## Supplementary material for "Identification of root rot resistance QTLs in pea using *Fusarium solani* f. sp. *pisi*-responsive differentially expressed genes": Table S13_QTL3.1 (part 34 of 74)

### Sheet: Fsp-Ps 3.1_LOD1.5 Interval BLAS (continued)
Table S13. BLAST analysis output of transcriptome data aligned against the BW-Fsp-Ps3.1 sequence. Annotations and differential expression analysis results are shown for each BLAST hit.
Fsp-Ps 3.1_LOD1.5 Interval	TRINITY_DN12274_c0_g1_i1	not available	len=4410 path=[0:0-67 1:68-123 3:124-151 5:152-180 6:181-776 8:777-839 10:840-864 11:865-966 12:967-1016 14:1017-1458 16:1459-1489 17:1490-1658 19:1659-1741 20:1742-1751 22:1752-1778 24:1779-1810 25:1811-1892 26:1893-1934 28:1935-2031 29:2032-2105 30:2106-2358 32:2359-2372 34:2373-2426 35:2427-2484 36:2485-2534 38:2535-2558 40:2559-2613 41:2614-2642 42:2643-2674 44:2675-2793 45:2794-2898 47:2899-4409]	4.82504	56	51.7806	3093	3026	68	18084834	18084901	9.58e-05	52	76.4706	52	76.4706	0	0	Plus	Minus	4410	DNA-directed DNA polymerase	P:DNA metabolic process; F:transferase activity; F:organic cyclic compound binding; F:heterocyclic compound binding	0	0	-	-	-	-	-	-	-	-	-	-	-	-	-	-	-	-	-	-	-	-	-	-	-	-
Fsp-Ps 3.1_LOD1.5 Interval	TRINITY_DN14864_c0_g1_i6	not available	len=5866 path=[0:0-1811 5:1812-1835 8:1836-1925 9:1926-2476 11:2477-2570 12:2571-2743 14:2744-3207 15:3208-3279 16:3280-3499 18:3500-3536 19:3537-3588 21:3589-3615 22:3616-3654 24:3655-3684 25:3685-3955 27:3956-3992 29:3993-4086 30:4087-4736 32:4737-4845 33:4846-4869 35:4870-4912 36:4913-5113 38:5114-5182 39:5183-5349 40:5350-5865]	0	6846	6174.22	4326	1	4326	27481785	27486112	0.00628	3970	91.7071	3970	91.7071	4	0.0924001	Plus	Minus	5866	coatomer subunit zeta-3	P:nitrogen compound metabolic process; P:macromolecule metabolic process; P:primary metabolic process	0	0	-	-	*	0.00436	-	-	-	-	-	-	-	-	-	-	-	-	-	-	-	-	*	0.00239	-	-
Fsp-Ps 3.1_LOD1.5 Interval	TRINITY_DN14864_c0_g1_i6	not available	len=5866 path=[0:0-1811 5:1812-1835 8:1836-1925 9:1926-2476 11:2477-2570 12:2571-2743 14:2744-3207 15:3208-3279 16:3280-3499 18:3500-3536 19:3537-3588 21:3589-3615 22:3616-3654 24:3655-3684 25:3685-3955 27:3956-3992 29:3993-4086 30:4087-4736 32:4737-4845 33:4846-4869 35:4870-4912 36:4913-5113 38:5114-5182 39:5183-5349 40:5350-5865]	0	4326	3901.97	2955	3	2953	11950484	11953434	0.00429	2641	89.4042	2641	89.4042	4	0.13541	Plus	Minus	5866	coatomer subunit zeta-3	P:nitrogen compound metabolic process; P:macromolecule metabolic process; P:primary metabolic process	0	0	-	-	*	0.00436	-	-	-	-	-	-	-	-	-	-	-	-	-	-	-	-	*	0.00239	-	-
Fsp-Ps 3.1_LOD1.5 Interval	TRINITY_DN14864_c0_g1_i6	not available	len=5866 path=[0:0-1811 5:1812-1835 8:1836-1925 9:1926-2476 11:2477-2570 12:2571-2743 14:2744-3207 15:3208-3279 16:3280-3499 18:3500-3536 19:3537-3588 21:3589-3615 22:3616-3654 24:3655-3684 25:3685-3955 27:3956-3992 29:3993-4086 30:4087-4736 32:4737-4845 33:4846-4869 35:4870-4912 36:4913-5113 38:5114-5182 39:5183-5349 40:5350-5865]	0	3806	3433.1	5696	3092	2605	15830479	15833095	0.00378	2333	89.1479	2333	89.1479	12	0.45854	Plus	Minus	5866	coatomer subunit zeta-3	P:nitrogen compound metabolic process; P:macromolecule metabolic process; P:primary metabolic process	0	0	-	-	*	0.00436	-	-	-	-	-	-	-	-	-	-	-	-	-	-	-	-	*	0.00239	-	-
Fsp-Ps 3.1_LOD1.5 Interval	TRINITY_DN14864_c0_g1_i6	not available	len=5866 path=[0:0-1811 5:1812-1835 8:1836-1925 9:1926-2476 11:2477-2570 12:2571-2743 14:2744-3207 15:3208-3279 16:3280-3499 18:3500-3536 19:3537-3588 21:3589-3615 22:3616-3654 24:3655-3684 25:3685-3955 27:3956-3992 29:3993-4086 30:4087-4736 32:4737-4845 33:4846-4869 35:4870-4912 36:4913-5113 38:5114-5182 39:5183-5349 40:5350-5865]	0	3778	3407.85	5696	3236	2461	13679	16143	0.00357	2235	90.6694	2235	90.6694	4	0.162272	Plus	Minus	5866	coatomer subunit zeta-3	P:nitrogen compound metabolic process; P:macromolecule metabolic process; P:primary metabolic process	0	0	-	-	*	0.00436	-	-	-	-	-	-	-	-	-	-	-	-	-	-	-	-	*	0.00239	-	-
Fsp-Ps 3.1_LOD1.5 Interval	TRINITY_DN14864_c0_g1_i6	not available	len=5866 path=[0:0-1811 5:1812-1835 8:1836-1925 9:1926-2476 11:2477-2570 12:2571-2743 14:2744-3207 15:3208-3279 16:3280-3499 18:3500-3536 19:3537-3588 21:3589-3615 22:3616-3654 24:3655-3684 25:3685-3955 27:3956-3992 29:3993-4086 30:4087-4736 32:4737-4845 33:4846-4869 35:4870-4912 36:4913-5113 38:5114-5182 39:5183-5349 40:5350-5865]	0	3492	3149.97	3092	5696	2605	14864989	14867610	0.00378	2275	86.6667	2275	86.6667	23	0.87619	Plus	Plus	5866	coatomer subunit zeta-3	P:nitrogen compound metabolic process; P:macromolecule metabolic process; P:primary metabolic process	0	0	-	-	*	0.00436	-	-	-	-	-	-	-	-	-	-	-	-	-	-	-	-	*	0.00239	-	-
Fsp-Ps 3.1_LOD1.5 Interval	TRINITY_DN14864_c0_g1_i6	not available	len=5866 path=[0:0-1811 5:1812-1835 8:1836-1925 9:1926-2476 11:2477-2570 12:2571-2743 14:2744-3207 15:3208-3279 16:3280-3499 18:3500-3536 19:3537-3588 21:3589-3615 22:3616-3654 24:3655-3684 25:3685-3955 27:3956-3992 29:3993-4086 30:4087-4736 32:4737-4845 33:4846-4869 35:4870-4912 36:4913-5113 38:5114-5182 39:5183-5349 40:5350-5865]	0	3092	2789.29	1053	3388	2336	14626581	14628936	0.00339	2032	86.2479	2032	86.2479	20	0.848896	Plus	Plus	5866	coatomer subunit zeta-3	P:nitrogen compound metabolic process; P:macromolecule metabolic process; P:primary metabolic process	0	0	-	-	*	0.00436	-	-	-	-	-	-	-	-	-	-	-	-	-	-	-	-	*	0.00239	-	-
Fsp-Ps 3.1_LOD1.5 Interval	TRINITY_DN14864_c0_g1_i6	not available	len=5866 path=[0:0-1811 5:1812-1835 8:1836-1925 9:1926-2476 11:2477-2570 12:2571-2743 14:2744-3207 15:3208-3279 16:3280-3499 18:3500-3536 19:3537-3588 21:3589-3615 22:3616-3654 24:3655-3684 25:3685-3955 27:3956-3992 29:3993-4086 30:4087-4736 32:4737-4845 33:4846-4869 35:4870-4912 36:4913-5113 38:5114-5182 39:5183-5349 40:5350-5865]	0	2738	2470.1	1	1891	1891	32990775	32992662	0.00275	1687	89.1649	1687	89.1649	5	0.264271	Plus	Plus	5866	coatomer subunit zeta-3	P:nitrogen compound metabolic process; P:macromolecule metabolic process; P:primary metabolic process	0	0	-	-	*	0.00436	-	-	-	-	-	-	-	-	-	-	-	-	-	-	-	-	*	0.00239	-	-
Fsp-Ps 3.1_LOD1.5 Interval	TRINITY_DN14864_c0_g1_i6	not available	len=5866 path=[0:0-1811 5:1812-1835 8:1836-1925 9:1926-2476 11:2477-2570 12:2571-2743 14:2744-3207 15:3208-3279 16:3280-3499 18:3500-3536 19:3537-3588 21:3589-3615 22:3616-3654 24:3655-3684 25:3685-3955 27:3956-3992 29:3993-4086 30:4087-4736 32:4737-4845 33:4846-4869 35:4870-4912 36:4913-5113 38:5114-5182 39:5183-5349 40:5350-5865]	0	2404	2168.94	5696	4232	1465	27480325	27481784	0.00212	1361	92.901	1361	92.901	5	0.341297	Plus	Minus	5866	coatomer subunit zeta-3	P:nitrogen compound metabolic process; P:macromolecule metabolic process; P:primary metabolic process	0	0	-	-	*	0.00436	-	-	-	-	-	-	-	-	-	-	-	-	-	-	-	-	*	0.00239	-	-
Fsp-Ps 3.1_LOD1.5 Interval	TRINITY_DN14864_c0_g1_i6	not available	len=5866 path=[0:0-1811 5:1812-1835 8:1836-1925 9:1926-2476 11:2477-2570 12:2571-2743 14:2744-3207 15:3208-3279 16:3280-3499 18:3500-3536 19:3537-3588 21:3589-3615 22:3616-3654 24:3655-3684 25:3685-3955 27:3956-3992 29:3993-4086 30:4087-4736 32:4737-4845 33:4846-4869 35:4870-4912 36:4913-5113 38:5114-5182 39:5183-5349 40:5350-5865]	0	2330	2102.21	2708	951	1758	21971	23728	0.00255	1523	86.5833	1523	86.5833	2	0.113701	Plus	Minus	5866	coatomer subunit zeta-3	P:nitrogen compound metabolic process; P:macromolecule metabolic process; P:primary metabolic process	0	0	-	-	*	0.00436	-	-	-	-	-	-	-	-	-	-	-	-	-	-	-	-	*	0.00239	-	-
Fsp-Ps 3.1_LOD1.5 Interval	TRINITY_DN14864_c0_g1_i6	not available	len=5866 path=[0:0-1811 5:1812-1835 8:1836-1925 9:1926-2476 11:2477-2570 12:2571-2743 14:2744-3207 15:3208-3279 16:3280-3499 18:3500-3536 19:3537-3588 21:3589-3615 22:3616-3654 24:3655-3684 25:3685-3955 27:3956-3992 29:3993-4086 30:4087-4736 32:4737-4845 33:4846-4869 35:4870-4912 36:4913-5113 38:5114-5182 39:5183-5349 40:5350-5865]	0	2314	2087.78	2065	3740	1676	34036458	34038139	0.00243	1475	87.6932	1475	87.6932	6	0.356718	Plus	Plus	5866	coatomer subunit zeta-3	P:nitrogen compound metabolic process; P:macromolecule metabolic process; P:primary metabolic process	0	0	-	-	*	0.00436	-	-	-	-	-	-	-	-	-	-	-	-	-	-	-	-	*	0.00239	-	-
Fsp-Ps 3.1_LOD1.5 Interval	TRINITY_DN14864_c0_g1_i6	not available	len=5866 path=[0:0-1811 5:1812-1835 8:1836-1925 9:1926-2476 11:2477-2570 12:2571-2743 14:2744-3207 15:3208-3279 16:3280-3499 18:3500-3536 19:3537-3588 21:3589-3615 22:3616-3654 24:3655-3684 25:3685-3955 27:3956-3992 29:3993-4086 30:4087-4736 32:4737-4845 33:4846-4869 35:4870-4912 36:4913-5113 38:5114-5182 39:5183-5349 40:5350-5865]	0	2068	1865.97	5051	3746	1306	11949163	11950467	0.00189	1198	91.7305	1198	91.7305	1	0.0765697	Plus	Minus	5866	coatomer subunit zeta-3	P:nitrogen compound metabolic process; P:macromolecule metabolic process; P:primary metabolic process	0	0	-	-	*	0.00436	-	-	-	-	-	-	-	-	-	-	-	-	-	-	-	-	*	0.00239	-	-
Fsp-Ps 3.1_LOD1.5 Interval	TRINITY_DN14864_c0_g1_i6	not available	len=5866 path=[0:0-1811 5:1812-1835 8:1836-1925 9:1926-2476 11:2477-2570 12:2571-2743 14:2744-3207 15:3208-3279 16:3280-3499 18:3500-3536 19:3537-3588 21:3589-3615 22:3616-3654 24:3655-3684 25:3685-3955 27:3956-3992 29:3993-4086 30:4087-4736 32:4737-4845 33:4846-4869 35:4870-4912 36:4913-5113 38:5114-5182 39:5183-5349 40:5350-5865]	0	1884	1700.06	3	1237	1235	608080	609314	0.00179	1118	90.5263	1118	90.5263	0	0	Plus	Plus	5866	coatomer subunit zeta-3	P:nitrogen compound metabolic process; P:macromolecule metabolic process; P:primary metabolic process	0	0	-	-	*	0.00436	-	-	-	-	-	-	-	-	-	-	-	-	-	-	-	-	*	0.00239	-	-
Fsp-Ps 3.1_LOD1.5 Interval	TRINITY_DN14864_c0_g1_i6	not available	len=5866 path=[0:0-1811 5:1812-1835 8:1836-1925 9:1926-2476 11:2477-2570 12:2571-2743 14:2744-3207 15:3208-3279 16:3280-3499 18:3500-3536 19:3537-3588 21:3589-3615 22:3616-3654 24:3655-3684 25:3685-3955 27:3956-3992 29:3993-4086 30:4087-4736 32:4737-4845 33:4846-4869 35:4870-4912 36:4913-5113 38:5114-5182 39:5183-5349 40:5350-5865]	0	1850	1669.4	5686	3448	2239	35426384	35428736	0.00325	1919	79.7258	1919	79.7258	222	9.2231	Plus	Minus	5866	coatomer subunit zeta-3	P:nitrogen compound metabolic process; P:macromolecule metabolic process; P:primary metabolic process	0	0	-	-	*	0.00436	-	-	-	-	-	-	-	-	-	-	-	-	-	-	-	-	*	0.00239	-	-
Fsp-Ps 3.1_LOD1.5 Interval	TRINITY_DN14864_c0_g1_i6	not available	len=5866 path=[0:0-1811 5:1812-1835 8:1836-1925 9:1926-2476 11:2477-2570 12:2571-2743 14:2744-3207 15:3208-3279 16:3280-3499 18:3500-3536 19:3537-3588 21:3589-3615 22:3616-3654 24:3655-3684 25:3685-3955 27:3956-3992 29:3993-4086 30:4087-4736 32:4737-4845 33:4846-4869 35:4870-4912 36:4913-5113 38:5114-5182 39:5183-5349 40:5350-5865]	0	1822	1644.16	51	1254	1204	34034232	34035435	0.00175	1087	90.2824	1087	90.2824	0	0	Plus	Plus	5866	coatomer subunit zeta-3	P:nitrogen compound metabolic process; P:macromolecule metabolic process; P:primary metabolic process	0	0	-	-	*	0.00436	-	-	-	-	-	-	-	-	-	-	-	-	-	-	-	-	*	0.00239	-	-
Fsp-Ps 3.1_LOD1.5 Interval	TRINITY_DN14864_c0_g1_i6	not available	len=5866 path=[0:0-1811 5:1812-1835 8:1836-1925 9:1926-2476 11:2477-2570 12:2571-2743 14:2744-3207 15:3208-3279 16:3280-3499 18:3500-3536 19:3537-3588 21:3589-3615 22:3616-3654 24:3655-3684 25:3685-3955 27:3956-3992 29:3993-4086 30:4087-4736 32:4737-4845 33:4846-4869 35:4870-4912 36:4913-5113 38:5114-5182 39:5183-5349 40:5350-5865]	0	1700	1534.15	3650	4819	1170	34038140	34039309	0.0017	1042	89.0598	1042	89.0598	0	0	Plus	Plus	5866	coatomer subunit zeta-3	P:nitrogen compound metabolic process; P:macromolecule metabolic process; P:primary metabolic process	0	0	-	-	*	0.00436	-	-	-	-	-	-	-	-	-	-	-	-	-	-	-	-	*	0.00239	-	-
Fsp-Ps 3.1_LOD1.5 Interval	TRINITY_DN14864_c0_g1_i6	not available	len=5866 path=[0:0-1811 5:1812-1835 8:1836-1925 9:1926-2476 11:2477-2570 12:2571-2743 14:2744-3207 15:3208-3279 16:3280-3499 18:3500-3536 19:3537-3588 21:3589-3615 22:3616-3654 24:3655-3684 25:3685-3955 27:3956-3992 29:3993-4086 30:4087-4736 32:4737-4845 33:4846-4869 35:4870-4912 36:4913-5113 38:5114-5182 39:5183-5349 40:5350-5865]	0	1584	1429.55	1591	2829	1239	45368046	45369282	0.0018	1062	85.6452	1062	85.6452	4	0.322581	Plus	Plus	5866	coatomer subunit zeta-3	P:nitrogen compound metabolic process; P:macromolecule metabolic process; P:primary metabolic process	0	0	-	-	*	0.00436	-	-	-	-	-	-	-	-	-	-	-	-	-	-	-	-	*	0.00239	-	-
Fsp-Ps 3.1_LOD1.5 Interval	TRINITY_DN14864_c0_g1_i6	not available	len=5866 path=[0:0-1811 5:1812-1835 8:1836-1925 9:1926-2476 11:2477-2570 12:2571-2743 14:2744-3207 15:3208-3279 16:3280-3499 18:3500-3536 19:3537-3588 21:3589-3615 22:3616-3654 24:3655-3684 25:3685-3955 27:3956-3992 29:3993-4086 30:4087-4736 32:4737-4845 33:4846-4869 35:4870-4912 36:4913-5113 38:5114-5182 39:5183-5349 40:5350-5865]	0	1458	1315.94	4747	5696	950	34039310	34040260	0.00138	863	90.7466	863	90.7466	1	0.105152	Plus	Plus	5866	coatomer subunit zeta-3	P:nitrogen compound metabolic process; P:macromolecule metabolic process; P:primary metabolic process	0	0	-	-	*	0.00436	-	-	-	-	-	-	-	-	-	-	-	-	-	-	-	-	*	0.00239	-	-
Fsp-Ps 3.1_LOD1.5 Interval	TRINITY_DN14864_c0_g1_i6	not available	len=5866 path=[0:0-1811 5:1812-1835 8:1836-1925 9:1926-2476 11:2477-2570 12:2571-2743 14:2744-3207 15:3208-3279 16:3280-3499 18:3500-3536 19:3537-3588 21:3589-3615 22:3616-3654 24:3655-3684 25:3685-3955 27:3956-3992 29:3993-4086 30:4087-4736 32:4737-4845 33:4846-4869 35:4870-4912 36:4913-5113 38:5114-5182 39:5183-5349 40:5350-5865]	0	1394	1258.23	1	857	857	45362318	45363174	0.00124	793	92.5321	793	92.5321	0	0	Plus	Plus	5866	coatomer subunit zeta-3	P:nitrogen compound metabolic process; P:macromolecule metabolic process; P:primary metabolic process	0	0	-	-	*	0.00436	-	-	-	-	-	-	-	-	-	-	-	-	-	-	-	-	*	0.00239	-	-
Fsp-Ps 3.1_LOD1.5 Interval	TRINITY_DN14864_c0_g1_i6	not available	len=5866 path=[0:0-1811 5:1812-1835 8:1836-1925 9:1926-2476 11:2477-2570 12:2571-2743 14:2744-3207 15:3208-3279 16:3280-3499 18:3500-3536 19:3537-3588 21:3589-3615 22:3616-3654 24:3655-3684 25:3685-3955 27:3956-3992 29:3993-4086 30:4087-4736 32:4737-4845 33:4846-4869 35:4870-4912 36:4913-5113 38:5114-5182 39:5183-5349 40:5350-5865]	0	1332	1202.33	5158	4235	924	49152403	49153326	0.00134	821	88.8528	821	88.8528	0	0	Plus	Minus	5866	coatomer subunit zeta-3	P:nitrogen compound metabolic process; P:macromolecule metabolic process; P:primary metabolic process	0	0	-	-	*	0.00436	-	-	-	-	-	-	-	-	-	-	-	-	-	-	-	-	*	0.00239	-	-
Fsp-Ps 3.1_LOD1.5 Interval	TRINITY_DN14864_c0_g1_i6	not available	len=5866 path=[0:0-1811 5:1812-1835 8:1836-1925 9:1926-2476 11:2477-2570 12:2571-2743 14:2744-3207 15:3208-3279 16:3280-3499 18:3500-3536 19:3537-3588 21:3589-3615 22:3616-3654 24:3655-3684 25:3685-3955 27:3956-3992 29:3993-4086 30:4087-4736 32:4737-4845 33:4846-4869 35:4870-4912 36:4913-5113 38:5114-5182 39:5183-5349 40:5350-5865]	0	1300	1173.48	1149	2172	1024	34035431	34036455	0.00149	876	85.4634	876	85.4634	1	0.097561	Plus	Plus	5866	coatomer subunit zeta-3	P:nitrogen compound metabolic process; P:macromolecule metabolic process; P:primary metabolic process	0	0	-	-	*	0.00436	-	-	-	-	-	-	-	-	-	-	-	-	-	-	-	-	*	0.00239	-	-
Fsp-Ps 3.1_LOD1.5 Interval	TRINITY_DN14864_c0_g1_i6	not available	len=5866 path=[0:0-1811 5:1812-1835 8:1836-1925 9:1926-2476 11:2477-2570 12:2571-2743 14:2744-3207 15:3208-3279 16:3280-3499 18:3500-3536 19:3537-3588 21:3589-3615 22:3616-3654 24:3655-3684 25:3685-3955 27:3956-3992 29:3993-4086 30:4087-4736 32:4737-4845 33:4846-4869 35:4870-4912 36:4913-5113 38:5114-5182 39:5183-5349 40:5350-5865]	0	1168	1054.45	3608	4464	857	14630437	14631293	0.00124	748	87.2812	748	87.2812	0	0	Plus	Plus	5866	coatomer subunit zeta-3	P:nitrogen compound metabolic process; P:macromolecule metabolic process; P:primary metabolic process	0	0	-	-	*	0.00436	-	-	-	-	-	-	-	-	-	-	-	-	-	-	-	-	*	0.00239	-	-
Fsp-Ps 3.1_LOD1.5 Interval	TRINITY_DN14864_c0_g1_i6	not available	len=5866 path=[0:0-1811 5:1812-1835 8:1836-1925 9:1926-2476 11:2477-2570 12:2571-2743 14:2744-3207 15:3208-3279 16:3280-3499 18:3500-3536 19:3537-3588 21:3589-3615 22:3616-3654 24:3655-3684 25:3685-3955 27:3956-3992 29:3993-4086 30:4087-4736 32:4737-4845 33:4846-4869 35:4870-4912 36:4913-5113 38:5114-5182 39:5183-5349 40:5350-5865]	0	1026	926.414	1887	2643	757	33001232	33001989	0.0011	661	87.2032	661	87.2032	1	0.131926	Plus	Plus	5866	coatomer subunit zeta-3	P:nitrogen compound metabolic process; P:macromolecule metabolic process; P:primary metabolic process	0	0	-	-	*	0.00436	-	-	-	-	-	-	-	-	-	-	-	-	-	-	-	-	*	0.00239	-	-
Fsp-Ps 3.1_LOD1.5 Interval	TRINITY_DN14864_c0_g1_i6	not available	len=5866 path=[0:0-1811 5:1812-1835 8:1836-1925 9:1926-2476 11:2477-2570 12:2571-2743 14:2744-3207 15:3208-3279 16:3280-3499 18:3500-3536 19:3537-3588 21:3589-3615 22:3616-3654 24:3655-3684 25:3685-3955 27:3956-3992 29:3993-4086 30:4087-4736 32:4737-4845 33:4846-4869 35:4870-4912 36:4913-5113 38:5114-5182 39:5183-5349 40:5350-5865]	0	978	883.134	2514	12	2503	15833120	15835566	0.00363	1724	67.8473	1724	67.8473	132	5.19481	Plus	Minus	5866	coatomer subunit zeta-3	P:nitrogen compound metabolic process; P:macromolecule metabolic process; P:primary metabolic process	0	0	-	-	*	0.00436	-	-	-	-	-	-	-	-	-	-	-	-	-	-	-	-	*	0.00239	-	-
Fsp-Ps 3.1_LOD1.5 Interval	TRINITY_DN14864_c0_g1_i6	not available	len=5866 path=[0:0-1811 5:1812-1835 8:1836-1925 9:1926-2476 11:2477-2570 12:2571-2743 14:2744-3207 15:3208-3279 16:3280-3499 18:3500-3536 19:3537-3588 21:3589-3615 22:3616-3654 24:3655-3684 25:3685-3955 27:3956-3992 29:3993-4086 30:4087-4736 32:4737-4845 33:4846-4869 35:4870-4912 36:4913-5113 38:5114-5182 39:5183-5349 40:5350-5865]	0	924	834.443	3360	2704	657	16135	16790	0.000951	580	88.2801	580	88.2801	1	0.152207	Plus	Minus	5866	coatomer subunit zeta-3	P:nitrogen compound metabolic process; P:macromolecule metabolic process; P:primary metabolic process	0	0	-	-	*	0.00436	-	-	-	-	-	-	-	-	-	-	-	-	-	-	-	-	*	0.00239	-	-
Fsp-Ps 3.1_LOD1.5 Interval	TRINITY_DN14864_c0_g1_i6	not available	len=5866 path=[0:0-1811 5:1812-1835 8:1836-1925 9:1926-2476 11:2477-2570 12:2571-2743 14:2744-3207 15:3208-3279 16:3280-3499 18:3500-3536 19:3537-3588 21:3589-3615 22:3616-3654 24:3655-3684 25:3685-3955 27:3956-3992 29:3993-4086 30:4087-4736 32:4737-4845 33:4846-4869 35:4870-4912 36:4913-5113 38:5114-5182 39:5183-5349 40:5350-5865]	0	884	798.375	5695	5190	506	11948612	11949118	0.000732	482	95.069	482	95.069	1	0.197239	Plus	Minus	5866	coatomer subunit zeta-3	P:nitrogen compound metabolic process; P:macromolecule metabolic process; P:primary metabolic process	0	0	-	-	*	0.00436	-	-	-	-	-	-	-	-	-	-	-	-	-	-	-	-	*	0.00239	-	-
Fsp-Ps 3.1_LOD1.5 Interval	TRINITY_DN14864_c0_g1_i6	not available	len=5866 path=[0:0-1811 5:1812-1835 8:1836-1925 9:1926-2476 11:2477-2570 12:2571-2743 14:2744-3207 15:3208-3279 16:3280-3499 18:3500-3536 19:3537-3588 21:3589-3615 22:3616-3654 24:3655-3684 25:3685-3955 27:3956-3992 29:3993-4086 30:4087-4736 32:4737-4845 33:4846-4869 35:4870-4912 36:4913-5113 38:5114-5182 39:5183-5349 40:5350-5865]	0	830	749.684	1056	1685	630	45367415	45368044	0.000915	544	86.3492	544	86.3492	0	0	Plus	Plus	5866	coatomer subunit zeta-3	P:nitrogen compound metabolic process; P:macromolecule metabolic process; P:primary metabolic process	0	0	-	-	*	0.00436	-	-	-	-	-	-	-	-	-	-	-	-	-	-	-	-	*	0.00239	-	-
Fsp-Ps 3.1_LOD1.5 Interval	TRINITY_DN14864_c0_g1_i6	not available	len=5866 path=[0:0-1811 5:1812-1835 8:1836-1925 9:1926-2476 11:2477-2570 12:2571-2743 14:2744-3207 15:3208-3279 16:3280-3499 18:3500-3536 19:3537-3588 21:3589-3615 22:3616-3654 24:3655-3684 25:3685-3955 27:3956-3992 29:3993-4086 30:4087-4736 32:4737-4845 33:4846-4869 35:4870-4912 36:4913-5113 38:5114-5182 39:5183-5349 40:5350-5865]	0	824	744.274	3685	3092	594	49155018	49155613	0.00086	524	87.9195	524	87.9195	2	0.33557	Plus	Minus	5866	coatomer subunit zeta-3	P:nitrogen compound metabolic process; P:macromolecule metabolic process; P:primary metabolic process	0	0	-	-	*	0.00436	-	-	-	-	-	-	-	-	-	-	-	-	-	-	-	-	*	0.00239	-	-
Fsp-Ps 3.1_LOD1.5 Interval	TRINITY_DN14864_c0_g1_i6	not available	len=5866 path=[0:0-1811 5:1812-1835 8:1836-1925 9:1926-2476 11:2477-2570 12:2571-2743 14:2744-3207 15:3208-3279 16:3280-3499 18:3500-3536 19:3537-3588 21:3589-3615 22:3616-3654 24:3655-3684 25:3685-3955 27:3956-3992 29:3993-4086 30:4087-4736 32:4737-4845 33:4846-4869 35:4870-4912 36:4913-5113 38:5114-5182 39:5183-5349 40:5350-5865]	0	822	742.471	12	2035	2024	14860031	14862021	0.00294	1405	68.2702	1405	68.2702	101	4.90768	Plus	Plus	5866	coatomer subunit zeta-3	P:nitrogen compound metabolic process; P:macromolecule metabolic process; P:primary metabolic process	0	0	-	-	*	0.00436	-	-	-	-	-	-	-	-	-	-	-	-	-	-	-	-	*	0.00239	-	-
Fsp-Ps 3.1_LOD1.5 Interval	TRINITY_DN14864_c0_g1_i6	not available	len=5866 path=[0:0-1811 5:1812-1835 8:1836-1925 9:1926-2476 11:2477-2570 12:2571-2743 14:2744-3207 15:3208-3279 16:3280-3499 18:3500-3536 19:3537-3588 21:3589-3615 22:3616-3654 24:3655-3684 25:3685-3955 27:3956-3992 29:3993-4086 30:4087-4736 32:4737-4845 33:4846-4869 35:4870-4912 36:4913-5113 38:5114-5182 39:5183-5349 40:5350-5865]	0	772	697.387	2640	3253	614	33011230	33011833	0.000892	522	85.0163	522	85.0163	10	1.62866	Plus	Plus	5866	coatomer subunit zeta-3	P:nitrogen compound metabolic process; P:macromolecule metabolic process; P:primary metabolic process	0	0	-	-	*	0.00436	-	-	-	-	-	-	-	-	-	-	-	-	-	-	-	-	*	0.00239	-	-
Fsp-Ps 3.1_LOD1.5 Interval	TRINITY_DN14864_c0_g1_i6	not available	len=5866 path=[0:0-1811 5:1812-1835 8:1836-1925 9:1926-2476 11:2477-2570 12:2571-2743 14:2744-3207 15:3208-3279 16:3280-3499 18:3500-3536 19:3537-3588 21:3589-3615 22:3616-3654 24:3655-3684 25:3685-3955 27:3956-3992 29:3993-4086 30:4087-4736 32:4737-4845 33:4846-4869 35:4870-4912 36:4913-5113 38:5114-5182 39:5183-5349 40:5350-5865]	0	764	690.173	489	2675	2187	14862451	14864587	0.00318	1481	66.802	1481	66.802	110	4.96166	Plus	Plus	5866	coatomer subunit zeta-3	P:nitrogen compound metabolic process; P:macromolecule metabolic process; P:primary metabolic process	0	0	-	-	*	0.00436	-	-	-	-	-	-	-	-	-	-	-	-	-	-	-	-	*	0.00239	-	-
Fsp-Ps 3.1_LOD1.5 Interval	TRINITY_DN14864_c0_g1_i6	not available	len=5866 path=[0:0-1811 5:1812-1835 8:1836-1925 9:1926-2476 11:2477-2570 12:2571-2743 14:2744-3207 15:3208-3279 16:3280-3499 18:3500-3536 19:3537-3588 21:3589-3615 22:3616-3654 24:3655-3684 25:3685-3955 27:3956-3992 29:3993-4086 30:4087-4736 32:4737-4845 33:4846-4869 35:4870-4912 36:4913-5113 38:5114-5182 39:5183-5349 40:5350-5865]	5.83e-170	682	616.235	2717	3239	523	611520	612044	0.000759	452	86.0952	452	86.0952	2	0.380952	Plus	Plus	5866	coatomer subunit zeta-3	P:nitrogen compound metabolic process; P:macromolecule metabolic process; P:primary metabolic process	0	0	-	-	*	0.00436	-	-	-	-	-	-	-	-	-	-	-	-	-	-	-	-	*	0.00239	-	-
Fsp-Ps 3.1_LOD1.5 Interval	TRINITY_DN14864_c0_g1_i6	not available	len=5866 path=[0:0-1811 5:1812-1835 8:1836-1925 9:1926-2476 11:2477-2570 12:2571-2743 14:2744-3207 15:3208-3279 16:3280-3499 18:3500-3536 19:3537-3588 21:3589-3615 22:3616-3654 24:3655-3684 25:3685-3955 27:3956-3992 29:3993-4086 30:4087-4736 32:4737-4845 33:4846-4869 35:4870-4912 36:4913-5113 38:5114-5182 39:5183-5349 40:5350-5865]	4.49e-146	594	536.887	12	1021	1010	16043505	16044538	0.00147	745	71.8419	745	71.8419	30	2.89296	Plus	Plus	5866	coatomer subunit zeta-3	P:nitrogen compound metabolic process; P:macromolecule metabolic process; P:primary metabolic process	0	0	-	-	*	0.00436	-	-	-	-	-	-	-	-	-	-	-	-	-	-	-	-	*	0.00239	-	-
Fsp-Ps 3.1_LOD1.5 Interval	TRINITY_DN14864_c0_g1_i6	not available	len=5866 path=[0:0-1811 5:1812-1835 8:1836-1925 9:1926-2476 11:2477-2570 12:2571-2743 14:2744-3207 15:3208-3279 16:3280-3499 18:3500-3536 19:3537-3588 21:3589-3615 22:3616-3654 24:3655-3684 25:3685-3955 27:3956-3992 29:3993-4086 30:4087-4736 32:4737-4845 33:4846-4869 35:4870-4912 36:4913-5113 38:5114-5182 39:5183-5349 40:5350-5865]	2.65e-136	558	504.426	2826	3288	463	45374681	45375148	0.000672	395	84.0426	395	84.0426	9	1.91489	Plus	Plus	5866	coatomer subunit zeta-3	P:nitrogen compound metabolic process; P:macromolecule metabolic process; P:primary metabolic process	0	0	-	-	*	0.00436	-	-	-	-	-	-	-	-	-	-	-	-	-	-	-	-	*	0.00239	-	-
Fsp-Ps 3.1_LOD1.5 Interval	TRINITY_DN14864_c0_g1_i6	not available	len=5866 path=[0:0-1811 5:1812-1835 8:1836-1925 9:1926-2476 11:2477-2570 12:2571-2743 14:2744-3207 15:3208-3279 16:3280-3499 18:3500-3536 19:3537-3588 21:3589-3615 22:3616-3654 24:3655-3684 25:3685-3955 27:3956-3992 29:3993-4086 30:4087-4736 32:4737-4845 33:4846-4869 35:4870-4912 36:4913-5113 38:5114-5182 39:5183-5349 40:5350-5865]	3.94e-134	550	497.213	746	12	735	49157669	49158403	0.00106	551	74.966	551	74.966	0	0	Plus	Minus	5866	coatomer subunit zeta-3	P:nitrogen compound metabolic process; P:macromolecule metabolic process; P:primary metabolic process	0	0	-	-	*	0.00436	-	-	-	-	-	-	-	-	-	-	-	-	-	-	-	-	*	0.00239	-	-
Fsp-Ps 3.1_LOD1.5 Interval	TRINITY_DN14864_c0_g1_i6	not available	len=5866 path=[0:0-1811 5:1812-1835 8:1836-1925 9:1926-2476 11:2477-2570 12:2571-2743 14:2744-3207 15:3208-3279 16:3280-3499 18:3500-3536 19:3537-3588 21:3589-3615 22:3616-3654 24:3655-3684 25:3685-3955 27:3956-3992 29:3993-4086 30:4087-4736 32:4737-4845 33:4846-4869 35:4870-4912 36:4913-5113 38:5114-5182 39:5183-5349 40:5350-5865]	2.04e-131	540	488.196	5392	5696	305	612049	612352	0.000443	292	95.7377	292	95.7377	1	0.327869	Plus	Plus	5866	coatomer subunit zeta-3	P:nitrogen compound metabolic process; P:macromolecule metabolic process; P:primary metabolic process	0	0	-	-	*	0.00436	-	-	-	-	-	-	-	-	-	-	-	-	-	-	-	-	*	0.00239	-	-
Fsp-Ps 3.1_LOD1.5 Interval	TRINITY_DN14864_c0_g1_i6	not available	len=5866 path=[0:0-1811 5:1812-1835 8:1836-1925 9:1926-2476 11:2477-2570 12:2571-2743 14:2744-3207 15:3208-3279 16:3280-3499 18:3500-3536 19:3537-3588 21:3589-3615 22:3616-3654 24:3655-3684 25:3685-3955 27:3956-3992 29:3993-4086 30:4087-4736 32:4737-4845 33:4846-4869 35:4870-4912 36:4913-5113 38:5114-5182 39:5183-5349 40:5350-5865]	2.48e-130	536	484.589	5391	5696	306	33011834	33012139	0.000444	293	95.4397	293	95.4397	2	0.651466	Plus	Plus	5866	coatomer subunit zeta-3	P:nitrogen compound metabolic process; P:macromolecule metabolic process; P:primary metabolic process	0	0	-	-	*	0.00436	-	-	-	-	-	-	-	-	-	-	-	-	-	-	-	-	*	0.00239	-	-
Fsp-Ps 3.1_LOD1.5 Interval	TRINITY_DN14864_c0_g1_i6	not available	len=5866 path=[0:0-1811 5:1812-1835 8:1836-1925 9:1926-2476 11:2477-2570 12:2571-2743 14:2744-3207 15:3208-3279 16:3280-3499 18:3500-3536 19:3537-3588 21:3589-3615 22:3616-3654 24:3655-3684 25:3685-3955 27:3956-3992 29:3993-4086 30:4087-4736 32:4737-4845 33:4846-4869 35:4870-4912 36:4913-5113 38:5114-5182 39:5183-5349 40:5350-5865]	3.46e-103	436	394.421	1371	2691	1321	16045932	16047190	0.00192	882	66.3657	882	66.3657	78	5.86907	Plus	Plus	5866	coatomer subunit zeta-3	P:nitrogen compound metabolic process; P:macromolecule metabolic process; P:primary metabolic process	0	0	-	-	*	0.00436	-	-	-	-	-	-	-	-	-	-	-	-	-	-	-	-	*	0.00239	-	-
Fsp-Ps 3.1_LOD1.5 Interval	TRINITY_DN14864_c0_g1_i6	not available	len=5866 path=[0:0-1811 5:1812-1835 8:1836-1925 9:1926-2476 11:2477-2570 12:2571-2743 14:2744-3207 15:3208-3279 16:3280-3499 18:3500-3536 19:3537-3588 21:3589-3615 22:3616-3654 24:3655-3684 25:3685-3955 27:3956-3992 29:3993-4086 30:4087-4736 32:4737-4845 33:4846-4869 35:4870-4912 36:4913-5113 38:5114-5182 39:5183-5349 40:5350-5865]	2.04e-93	400	361.96	2675	1937	739	49156015	49156754	0.00107	527	71.1201	527	71.1201	3	0.404858	Plus	Minus	5866	coatomer subunit zeta-3	P:nitrogen compound metabolic process; P:macromolecule metabolic process; P:primary metabolic process	0	0	-	-	*	0.00436	-	-	-	-	-	-	-	-	-	-	-	-	-	-	-	-	*	0.00239	-	-
Fsp-Ps 3.1_LOD1.5 Interval	TRINITY_DN14864_c0_g1_i6	not available	len=5866 path=[0:0-1811 5:1812-1835 8:1836-1925 9:1926-2476 11:2477-2570 12:2571-2743 14:2744-3207 15:3208-3279 16:3280-3499 18:3500-3536 19:3537-3588 21:3589-3615 22:3616-3654 24:3655-3684 25:3685-3955 27:3956-3992 29:3993-4086 30:4087-4736 32:4737-4845 33:4846-4869 35:4870-4912 36:4913-5113 38:5114-5182 39:5183-5349 40:5350-5865]	8.14e-86	372	336.713	5866	5620	247	15829597	15829845	0.000356	228	90.4762	228	90.4762	8	3.1746	Plus	Minus	5866	coatomer subunit zeta-3	P:nitrogen compound metabolic process; P:macromolecule metabolic process; P:primary metabolic process	0	0	-	-	*	0.00436	-	-	-	-	-	-	-	-	-	-	-	-	-	-	-	-	*	0.00239	-	-
Fsp-Ps 3.1_LOD1.5 Interval	TRINITY_DN14864_c0_g1_i6	not available	len=5866 path=[0:0-1811 5:1812-1835 8:1836-1925 9:1926-2476 11:2477-2570 12:2571-2743 14:2744-3207 15:3208-3279 16:3280-3499 18:3500-3536 19:3537-3588 21:3589-3615 22:3616-3654 24:3655-3684 25:3685-3955 27:3956-3992 29:3993-4086 30:4087-4736 32:4737-4845 33:4846-4869 35:4870-4912 36:4913-5113 38:5114-5182 39:5183-5349 40:5350-5865]	5.13e-82	358	324.089	5622	5866	245	14867891	14868137	0.000356	224	89.6	224	89.6	8	3.2	Plus	Plus	5866	coatomer subunit zeta-3	P:nitrogen compound metabolic process; P:macromolecule metabolic process; P:primary metabolic process	0	0	-	-	*	0.00436	-	-	-	-	-	-	-	-	-	-	-	-	-	-	-	-	*	0.00239	-	-
Fsp-Ps 3.1_LOD1.5 Interval	TRINITY_DN14864_c0_g1_i6	not available	len=5866 path=[0:0-1811 5:1812-1835 8:1836-1925 9:1926-2476 11:2477-2570 12:2571-2743 14:2744-3207 15:3208-3279 16:3280-3499 18:3500-3536 19:3537-3588 21:3589-3615 22:3616-3654 24:3655-3684 25:3685-3955 27:3956-3992 29:3993-4086 30:4087-4736 32:4737-4845 33:4846-4869 35:4870-4912 36:4913-5113 38:5114-5182 39:5183-5349 40:5350-5865]	1.79e-81	356	322.286	5459	5696	238	14290883	14291115	0.000346	217	91.1765	217	91.1765	5	2.10084	Plus	Plus	5866	coatomer subunit zeta-3	P:nitrogen compound metabolic process; P:macromolecule metabolic process; P:primary metabolic process	0	0	-	-	*	0.00436	-	-	-	-	-	-	-	-	-	-	-	-	-	-	-	-	*	0.00239	-	-
Fsp-Ps 3.1_LOD1.5 Interval	TRINITY_DN14864_c0_g1_i6	not available	len=5866 path=[0:0-1811 5:1812-1835 8:1836-1925 9:1926-2476 11:2477-2570 12:2571-2743 14:2744-3207 15:3208-3279 16:3280-3499 18:3500-3536 19:3537-3588 21:3589-3615 22:3616-3654 24:3655-3684 25:3685-3955 27:3956-3992 29:3993-4086 30:4087-4736 32:4737-4845 33:4846-4869 35:4870-4912 36:4913-5113 38:5114-5182 39:5183-5349 40:5350-5865]	6.25e-81	354	320.483	5622	5866	245	34040543	34040788	0.000356	223	89.5582	223	89.5582	7	2.81124	Plus	Plus	5866	coatomer subunit zeta-3	P:nitrogen compound metabolic process; P:macromolecule metabolic process; P:primary metabolic process	0	0	-	-	*	0.00436	-	-	-	-	-	-	-	-	-	-	-	-	-	-	-	-	*	0.00239	-	-
Fsp-Ps 3.1_LOD1.5 Interval	TRINITY_DN14864_c0_g1_i6	not available	len=5866 path=[0:0-1811 5:1812-1835 8:1836-1925 9:1926-2476 11:2477-2570 12:2571-2743 14:2744-3207 15:3208-3279 16:3280-3499 18:3500-3536 19:3537-3588 21:3589-3615 22:3616-3654 24:3655-3684 25:3685-3955 27:3956-3992 29:3993-4086 30:4087-4736 32:4737-4845 33:4846-4869 35:4870-4912 36:4913-5113 38:5114-5182 39:5183-5349 40:5350-5865]	2.18e-80	352	318.679	5866	5622	245	27479797	27480044	0.000353	222	89.1566	222	89.1566	5	2.00803	Plus	Minus	5866	coatomer subunit zeta-3	P:nitrogen compound metabolic process; P:macromolecule metabolic process; P:primary metabolic process	0	0	-	-	*	0.00436	-	-	-	-	-	-	-	-	-	-	-	-	-	-	-	-	*	0.00239	-	-
Fsp-Ps 3.1_LOD1.5 Interval	TRINITY_DN14864_c0_g1_i6	not available	len=5866 path=[0:0-1811 5:1812-1835 8:1836-1925 9:1926-2476 11:2477-2570 12:2571-2743 14:2744-3207 15:3208-3279 16:3280-3499 18:3500-3536 19:3537-3588 21:3589-3615 22:3616-3654 24:3655-3684 25:3685-3955 27:3956-3992 29:3993-4086 30:4087-4736 32:4737-4845 33:4846-4869 35:4870-4912 36:4913-5113 38:5114-5182 39:5183-5349 40:5350-5865]	7.62e-80	350	316.876	5866	5622	245	13149	13398	0.000353	220	88	220	88	5	2	Plus	Minus	5866	coatomer subunit zeta-3	P:nitrogen compound metabolic process; P:macromolecule metabolic process; P:primary metabolic process	0	0	-	-	*	0.00436	-	-	-	-	-	-	-	-	-	-	-	-	-	-	-	-	*	0.00239	-	-
Fsp-Ps 3.1_LOD1.5 Interval	TRINITY_DN14864_c0_g1_i6	not available	len=5866 path=[0:0-1811 5:1812-1835 8:1836-1925 9:1926-2476 11:2477-2570 12:2571-2743 14:2744-3207 15:3208-3279 16:3280-3499 18:3500-3536 19:3537-3588 21:3589-3615 22:3616-3654 24:3655-3684 25:3685-3955 27:3956-3992 29:3993-4086 30:4087-4736 32:4737-4845 33:4846-4869 35:4870-4912 36:4913-5113 38:5114-5182 39:5183-5349 40:5350-5865]	9.28e-79	346	313.269	5616	5866	251	612629	612876	0.000364	226	88.6275	226	88.6275	11	4.31373	Plus	Plus	5866	coatomer subunit zeta-3	P:nitrogen compound metabolic process; P:macromolecule metabolic process; P:primary metabolic process	0	0	-	-	*	0.00436	-	-	-	-	-	-	-	-	-	-	-	-	-	-	-	-	*	0.00239	-	-
Fsp-Ps 3.1_LOD1.5 Interval	TRINITY_DN14864_c0_g1_i6	not available	len=5866 path=[0:0-1811 5:1812-1835 8:1836-1925 9:1926-2476 11:2477-2570 12:2571-2743 14:2744-3207 15:3208-3279 16:3280-3499 18:3500-3536 19:3537-3588 21:3589-3615 22:3616-3654 24:3655-3684 25:3685-3955 27:3956-3992 29:3993-4086 30:4087-4736 32:4737-4845 33:4846-4869 35:4870-4912 36:4913-5113 38:5114-5182 39:5183-5349 40:5350-5865]	1.13e-77	342	309.662	5614	5866	253	33012485	33012737	0.000367	224	87.5	224	87.5	6	2.34375	Plus	Plus	5866	coatomer subunit zeta-3	P:nitrogen compound metabolic process; P:macromolecule metabolic process; P:primary metabolic process	0	0	-	-	*	0.00436	-	-	-	-	-	-	-	-	-	-	-	-	-	-	-	-	*	0.00239	-	-
Fsp-Ps 3.1_LOD1.5 Interval	TRINITY_DN14864_c0_g1_i6	not available	len=5866 path=[0:0-1811 5:1812-1835 8:1836-1925 9:1926-2476 11:2477-2570 12:2571-2743 14:2744-3207 15:3208-3279 16:3280-3499 18:3500-3536 19:3537-3588 21:3589-3615 22:3616-3654 24:3655-3684 25:3685-3955 27:3956-3992 29:3993-4086 30:4087-4736 32:4737-4845 33:4846-4869 35:4870-4912 36:4913-5113 38:5114-5182 39:5183-5349 40:5350-5865]	1.68e-75	334	302.449	4448	5148	701	16048975	16049674	0.00102	494	70.1705	494	70.1705	7	0.994318	Plus	Plus	5866	coatomer subunit zeta-3	P:nitrogen compound metabolic process; P:macromolecule metabolic process; P:primary metabolic process	0	0	-	-	*	0.00436	-	-	-	-	-	-	-	-	-	-	-	-	-	-	-	-	*	0.00239	-	-
Fsp-Ps 3.1_LOD1.5 Interval	TRINITY_DN14864_c0_g1_i6	not available	len=5866 path=[0:0-1811 5:1812-1835 8:1836-1925 9:1926-2476 11:2477-2570 12:2571-2743 14:2744-3207 15:3208-3279 16:3280-3499 18:3500-3536 19:3537-3588 21:3589-3615 22:3616-3654 24:3655-3684 25:3685-3955 27:3956-3992 29:3993-4086 30:4087-4736 32:4737-4845 33:4846-4869 35:4870-4912 36:4913-5113 38:5114-5182 39:5183-5349 40:5350-5865]	7.14e-74	328	297.039	5866	5622	245	11948087	11948330	0.000353	217	87.5	217	87.5	7	2.82258	Plus	Minus	5866	coatomer subunit zeta-3	P:nitrogen compound metabolic process; P:macromolecule metabolic process; P:primary metabolic process	0	0	-	-	*	0.00436	-	-	-	-	-	-	-	-	-	-	-	-	-	-	-	-	*	0.00239	-	-
Fsp-Ps 3.1_LOD1.5 Interval	TRINITY_DN14864_c0_g1_i6	not available	len=5866 path=[0:0-1811 5:1812-1835 8:1836-1925 9:1926-2476 11:2477-2570 12:2571-2743 14:2744-3207 15:3208-3279 16:3280-3499 18:3500-3536 19:3537-3588 21:3589-3615 22:3616-3654 24:3655-3684 25:3685-3955 27:3956-3992 29:3993-4086 30:4087-4736 32:4737-4845 33:4846-4869 35:4870-4912 36:4913-5113 38:5114-5182 39:5183-5349 40:5350-5865]	2.33e-67	304	275.398	1	170	170	34034064	34034233	0.000247	163	95.8824	163	95.8824	0	0	Plus	Plus	5866	coatomer subunit zeta-3	P:nitrogen compound metabolic process; P:macromolecule metabolic process; P:primary metabolic process	0	0	-	-	*	0.00436	-	-	-	-	-	-	-	-	-	-	-	-	-	-	-	-	*	0.00239	-	-
Fsp-Ps 3.1_LOD1.5 Interval	TRINITY_DN14864_c0_g1_i6	not available	len=5866 path=[0:0-1811 5:1812-1835 8:1836-1925 9:1926-2476 11:2477-2570 12:2571-2743 14:2744-3207 15:3208-3279 16:3280-3499 18:3500-3536 19:3537-3588 21:3589-3615 22:3616-3654 24:3655-3684 25:3685-3955 27:3956-3992 29:3993-4086 30:4087-4736 32:4737-4845 33:4846-4869 35:4870-4912 36:4913-5113 38:5114-5182 39:5183-5349 40:5350-5865]	9.92e-66	298	269.988	5633	5866	234	14291401	14291633	0.00034	211	87.9167	211	87.9167	13	5.41667	Plus	Plus	5866	coatomer subunit zeta-3	P:nitrogen compound metabolic process; P:macromolecule metabolic process; P:primary metabolic process	0	0	-	-	*	0.00436	-	-	-	-	-	-	-	-	-	-	-	-	-	-	-	-	*	0.00239	-	-
Fsp-Ps 3.1_LOD1.5 Interval	TRINITY_DN14864_c0_g1_i6	not available	len=5866 path=[0:0-1811 5:1812-1835 8:1836-1925 9:1926-2476 11:2477-2570 12:2571-2743 14:2744-3207 15:3208-3279 16:3280-3499 18:3500-3536 19:3537-3588 21:3589-3615 22:3616-3654 24:3655-3684 25:3685-3955 27:3956-3992 29:3993-4086 30:4087-4736 32:4737-4845 33:4846-4869 35:4870-4912 36:4913-5113 38:5114-5182 39:5183-5349 40:5350-5865]	7.14e-55	258	233.921	33	735	703	35297615	35298314	0.00102	482	67.9831	482	67.9831	15	2.11566	Plus	Plus	5866	coatomer subunit zeta-3	P:nitrogen compound metabolic process; P:macromolecule metabolic process; P:primary metabolic process	0	0	-	-	*	0.00436	-	-	-	-	-	-	-	-	-	-	-	-	-	-	-	-	*	0.00239	-	-
Fsp-Ps 3.1_LOD1.5 Interval	TRINITY_DN14864_c0_g1_i6	not available	len=5866 path=[0:0-1811 5:1812-1835 8:1836-1925 9:1926-2476 11:2477-2570 12:2571-2743 14:2744-3207 15:3208-3279 16:3280-3499 18:3500-3536 19:3537-3588 21:3589-3615 22:3616-3654 24:3655-3684 25:3685-3955 27:3956-3992 29:3993-4086 30:4087-4736 32:4737-4845 33:4846-4869 35:4870-4912 36:4913-5113 38:5114-5182 39:5183-5349 40:5350-5865]	2.49e-54	256	232.118	749	147	603	45563728	45564330	0.000873	413	68.4909	413	68.4909	0	0	Plus	Minus	5866	coatomer subunit zeta-3	P:nitrogen compound metabolic process; P:macromolecule metabolic process; P:primary metabolic process	0	0	-	-	*	0.00436	-	-	-	-	-	-	-	-	-	-	-	-	-	-	-	-	*	0.00239	-	-
Fsp-Ps 3.1_LOD1.5 Interval	TRINITY_DN14864_c0_g1_i6	not available	len=5866 path=[0:0-1811 5:1812-1835 8:1836-1925 9:1926-2476 11:2477-2570 12:2571-2743 14:2744-3207 15:3208-3279 16:3280-3499 18:3500-3536 19:3537-3588 21:3589-3615 22:3616-3654 24:3655-3684 25:3685-3955 27:3956-3992 29:3993-4086 30:4087-4736 32:4737-4845 33:4846-4869 35:4870-4912 36:4913-5113 38:5114-5182 39:5183-5349 40:5350-5865]	3.04e-53	252	228.511	755	32	724	34556867	34557588	0.00105	490	67.4003	490	67.4003	8	1.10041	Plus	Minus	5866	coatomer subunit zeta-3	P:nitrogen compound metabolic process; P:macromolecule metabolic process; P:primary metabolic process	0	0	-	-	*	0.00436	-	-	-	-	-	-	-	-	-	-	-	-	-	-	-	-	*	0.00239	-	-
Fsp-Ps 3.1_LOD1.5 Interval	TRINITY_DN14864_c0_g1_i6	not available	len=5866 path=[0:0-1811 5:1812-1835 8:1836-1925 9:1926-2476 11:2477-2570 12:2571-2743 14:2744-3207 15:3208-3279 16:3280-3499 18:3500-3536 19:3537-3588 21:3589-3615 22:3616-3654 24:3655-3684 25:3685-3955 27:3956-3992 29:3993-4086 30:4087-4736 32:4737-4845 33:4846-4869 35:4870-4912 36:4913-5113 38:5114-5182 39:5183-5349 40:5350-5865]	3.04e-53	252	228.511	32	749	718	15491754	15492468	0.00104	486	67.5	486	67.5	7	0.972222	Plus	Plus	5866	coatomer subunit zeta-3	P:nitrogen compound metabolic process; P:macromolecule metabolic process; P:primary metabolic process	0	0	-	-	*	0.00436	-	-	-	-	-	-	-	-	-	-	-	-	-	-	-	-	*	0.00239	-	-
Fsp-Ps 3.1_LOD1.5 Interval	TRINITY_DN14864_c0_g1_i6	not available	len=5866 path=[0:0-1811 5:1812-1835 8:1836-1925 9:1926-2476 11:2477-2570 12:2571-2743 14:2744-3207 15:3208-3279 16:3280-3499 18:3500-3536 19:3537-3588 21:3589-3615 22:3616-3654 24:3655-3684 25:3685-3955 27:3956-3992 29:3993-4086 30:4087-4736 32:4737-4845 33:4846-4869 35:4870-4912 36:4913-5113 38:5114-5182 39:5183-5349 40:5350-5865]	3.04e-53	252	228.511	57	749	693	11177888	11178577	0.00101	469	67.482	469	67.482	7	1.00719	Plus	Plus	5866	coatomer subunit zeta-3	P:nitrogen compound metabolic process; P:macromolecule metabolic process; P:primary metabolic process	0	0	-	-	*	0.00436	-	-	-	-	-	-	-	-	-	-	-	-	-	-	-	-	*	0.00239	-	-
Fsp-Ps 3.1_LOD1.5 Interval	TRINITY_DN14864_c0_g1_i6	not available	len=5866 path=[0:0-1811 5:1812-1835 8:1836-1925 9:1926-2476 11:2477-2570 12:2571-2743 14:2744-3207 15:3208-3279 16:3280-3499 18:3500-3536 19:3537-3588 21:3589-3615 22:3616-3654 24:3655-3684 25:3685-3955 27:3956-3992 29:3993-4086 30:4087-4736 32:4737-4845 33:4846-4869 35:4870-4912 36:4913-5113 38:5114-5182 39:5183-5349 40:5350-5865]	1.06e-52	250	226.707	28	734	707	44813740	44814442	0.00103	479	67.5599	479	67.5599	8	1.12835	Plus	Plus	5866	coatomer subunit zeta-3	P:nitrogen compound metabolic process; P:macromolecule metabolic process; P:primary metabolic process	0	0	-	-	*	0.00436	-	-	-	-	-	-	-	-	-	-	-	-	-	-	-	-	*	0.00239	-	-
Fsp-Ps 3.1_LOD1.5 Interval	TRINITY_DN14864_c0_g1_i6	not available	len=5866 path=[0:0-1811 5:1812-1835 8:1836-1925 9:1926-2476 11:2477-2570 12:2571-2743 14:2744-3207 15:3208-3279 16:3280-3499 18:3500-3536 19:3537-3588 21:3589-3615 22:3616-3654 24:3655-3684 25:3685-3955 27:3956-3992 29:3993-4086 30:4087-4736 32:4737-4845 33:4846-4869 35:4870-4912 36:4913-5113 38:5114-5182 39:5183-5349 40:5350-5865]	1.06e-52	250	226.707	749	33	717	33117621	33118333	0.00104	485	67.4548	485	67.4548	8	1.11266	Plus	Minus	5866	coatomer subunit zeta-3	P:nitrogen compound metabolic process; P:macromolecule metabolic process; P:primary metabolic process	0	0	-	-	*	0.00436	-	-	-	-	-	-	-	-	-	-	-	-	-	-	-	-	*	0.00239	-	-
Fsp-Ps 3.1_LOD1.5 Interval	TRINITY_DN14864_c0_g1_i6	not available	len=5866 path=[0:0-1811 5:1812-1835 8:1836-1925 9:1926-2476 11:2477-2570 12:2571-2743 14:2744-3207 15:3208-3279 16:3280-3499 18:3500-3536 19:3537-3588 21:3589-3615 22:3616-3654 24:3655-3684 25:3685-3955 27:3956-3992 29:3993-4086 30:4087-4736 32:4737-4845 33:4846-4869 35:4870-4912 36:4913-5113 38:5114-5182 39:5183-5349 40:5350-5865]	1.29e-51	246	223.101	732	33	700	33784512	33785208	0.00101	473	67.3789	473	67.3789	7	0.997151	Plus	Minus	5866	coatomer subunit zeta-3	P:nitrogen compound metabolic process; P:macromolecule metabolic process; P:primary metabolic process	0	0	-	-	*	0.00436	-	-	-	-	-	-	-	-	-	-	-	-	-	-	-	-	*	0.00239	-	-
Fsp-Ps 3.1_LOD1.5 Interval	TRINITY_DN14864_c0_g1_i6	not available	len=5866 path=[0:0-1811 5:1812-1835 8:1836-1925 9:1926-2476 11:2477-2570 12:2571-2743 14:2744-3207 15:3208-3279 16:3280-3499 18:3500-3536 19:3537-3588 21:3589-3615 22:3616-3654 24:3655-3684 25:3685-3955 27:3956-3992 29:3993-4086 30:4087-4736 32:4737-4845 33:4846-4869 35:4870-4912 36:4913-5113 38:5114-5182 39:5183-5349 40:5350-5865]	1.29e-51	246	223.101	5537	5866	330	45378689	45379011	0.000479	262	77.9762	262	77.9762	19	5.65476	Plus	Plus	5866	coatomer subunit zeta-3	P:nitrogen compound metabolic process; P:macromolecule metabolic process; P:primary metabolic process	0	0	-	-	*	0.00436	-	-	-	-	-	-	-	-	-	-	-	-	-	-	-	-	*	0.00239	-	-
Fsp-Ps 3.1_LOD1.5 Interval	TRINITY_DN14864_c0_g1_i6	not available	len=5866 path=[0:0-1811 5:1812-1835 8:1836-1925 9:1926-2476 11:2477-2570 12:2571-2743 14:2744-3207 15:3208-3279 16:3280-3499 18:3500-3536 19:3537-3588 21:3589-3615 22:3616-3654 24:3655-3684 25:3685-3955 27:3956-3992 29:3993-4086 30:4087-4736 32:4737-4845 33:4846-4869 35:4870-4912 36:4913-5113 38:5114-5182 39:5183-5349 40:5350-5865]	4.51e-51	244	221.297	734	33	702	44950944	44951642	0.00102	474	67.3295	474	67.3295	7	0.994318	Plus	Minus	5866	coatomer subunit zeta-3	P:nitrogen compound metabolic process; P:macromolecule metabolic process; P:primary metabolic process	0	0	-	-	*	0.00436	-	-	-	-	-	-	-	-	-	-	-	-	-	-	-	-	*	0.00239	-	-
Fsp-Ps 3.1_LOD1.5 Interval	TRINITY_DN14864_c0_g1_i6	not available	len=5866 path=[0:0-1811 5:1812-1835 8:1836-1925 9:1926-2476 11:2477-2570 12:2571-2743 14:2744-3207 15:3208-3279 16:3280-3499 18:3500-3536 19:3537-3588 21:3589-3615 22:3616-3654 24:3655-3684 25:3685-3955 27:3956-3992 29:3993-4086 30:4087-4736 32:4737-4845 33:4846-4869 35:4870-4912 36:4913-5113 38:5114-5182 39:5183-5349 40:5350-5865]	1.57e-50	242	219.494	33	734	702	45171908	45172606	0.00102	475	67.2805	475	67.2805	11	1.55807	Plus	Plus	5866	coatomer subunit zeta-3	P:nitrogen compound metabolic process; P:macromolecule metabolic process; P:primary metabolic process	0	0	-	-	*	0.00436	-	-	-	-	-	-	-	-	-	-	-	-	-	-	-	-	*	0.00239	-	-
Fsp-Ps 3.1_LOD1.5 Interval	TRINITY_DN14864_c0_g1_i6	not available	len=5866 path=[0:0-1811 5:1812-1835 8:1836-1925 9:1926-2476 11:2477-2570 12:2571-2743 14:2744-3207 15:3208-3279 16:3280-3499 18:3500-3536 19:3537-3588 21:3589-3615 22:3616-3654 24:3655-3684 25:3685-3955 27:3956-3992 29:3993-4086 30:4087-4736 32:4737-4845 33:4846-4869 35:4870-4912 36:4913-5113 38:5114-5182 39:5183-5349 40:5350-5865]	1.57e-50	242	219.494	754	146	609	45263740	45264348	0.000881	414	67.9803	414	67.9803	0	0	Plus	Minus	5866	coatomer subunit zeta-3	P:nitrogen compound metabolic process; P:macromolecule metabolic process; P:primary metabolic process	0	0	-	-	*	0.00436	-	-	-	-	-	-	-	-	-	-	-	-	-	-	-	-	*	0.00239	-	-
Fsp-Ps 3.1_LOD1.5 Interval	TRINITY_DN14864_c0_g1_i6	not available	len=5866 path=[0:0-1811 5:1812-1835 8:1836-1925 9:1926-2476 11:2477-2570 12:2571-2743 14:2744-3207 15:3208-3279 16:3280-3499 18:3500-3536 19:3537-3588 21:3589-3615 22:3616-3654 24:3655-3684 25:3685-3955 27:3956-3992 29:3993-4086 30:4087-4736 32:4737-4845 33:4846-4869 35:4870-4912 36:4913-5113 38:5114-5182 39:5183-5349 40:5350-5865]	1.92e-49	238	215.887	33	730	698	49629981	49630675	0.00101	473	67.2831	473	67.2831	13	1.84922	Plus	Plus	5866	coatomer subunit zeta-3	P:nitrogen compound metabolic process; P:macromolecule metabolic process; P:primary metabolic process	0	0	-	-	*	0.00436	-	-	-	-	-	-	-	-	-	-	-	-	-	-	-	-	*	0.00239	-	-
Fsp-Ps 3.1_LOD1.5 Interval	TRINITY_DN14864_c0_g1_i6	not available	len=5866 path=[0:0-1811 5:1812-1835 8:1836-1925 9:1926-2476 11:2477-2570 12:2571-2743 14:2744-3207 15:3208-3279 16:3280-3499 18:3500-3536 19:3537-3588 21:3589-3615 22:3616-3654 24:3655-3684 25:3685-3955 27:3956-3992 29:3993-4086 30:4087-4736 32:4737-4845 33:4846-4869 35:4870-4912 36:4913-5113 38:5114-5182 39:5183-5349 40:5350-5865]	6.69e-49	236	214.084	33	732	700	44589881	44590577	0.00102	477	67.5637	477	67.5637	15	2.12465	Plus	Plus	5866	coatomer subunit zeta-3	P:nitrogen compound metabolic process; P:macromolecule metabolic process; P:primary metabolic process	0	0	-	-	*	0.00436	-	-	-	-	-	-	-	-	-	-	-	-	-	-	-	-	*	0.00239	-	-
Fsp-Ps 3.1_LOD1.5 Interval	TRINITY_DN14864_c0_g1_i6	not available	len=5866 path=[0:0-1811 5:1812-1835 8:1836-1925 9:1926-2476 11:2477-2570 12:2571-2743 14:2744-3207 15:3208-3279 16:3280-3499 18:3500-3536 19:3537-3588 21:3589-3615 22:3616-3654 24:3655-3684 25:3685-3955 27:3956-3992 29:3993-4086 30:4087-4736 32:4737-4845 33:4846-4869 35:4870-4912 36:4913-5113 38:5114-5182 39:5183-5349 40:5350-5865]	6.69e-49	236	214.084	34	756	723	49063959	49064678	0.00105	485	66.8966	485	66.8966	7	0.965517	Plus	Plus	5866	coatomer subunit zeta-3	P:nitrogen compound metabolic process; P:macromolecule metabolic process; P:primary metabolic process	0	0	-	-	*	0.00436	-	-	-	-	-	-	-	-	-	-	-	-	-	-	-	-	*	0.00239	-	-
Fsp-Ps 3.1_LOD1.5 Interval	TRINITY_DN14864_c0_g1_i6	not available	len=5866 path=[0:0-1811 5:1812-1835 8:1836-1925 9:1926-2476 11:2477-2570 12:2571-2743 14:2744-3207 15:3208-3279 16:3280-3499 18:3500-3536 19:3537-3588 21:3589-3615 22:3616-3654 24:3655-3684 25:3685-3955 27:3956-3992 29:3993-4086 30:4087-4736 32:4737-4845 33:4846-4869 35:4870-4912 36:4913-5113 38:5114-5182 39:5183-5349 40:5350-5865]	6.69e-49	236	214.084	728	159	570	11969060	11969629	0.000825	393	68.5864	393	68.5864	6	1.04712	Plus	Minus	5866	coatomer subunit zeta-3	P:nitrogen compound metabolic process; P:macromolecule metabolic process; P:primary metabolic process	0	0	-	-	*	0.00436	-	-	-	-	-	-	-	-	-	-	-	-	-	-	-	-	*	0.00239	-	-
Fsp-Ps 3.1_LOD1.5 Interval	TRINITY_DN14864_c0_g1_i6	not available	len=5866 path=[0:0-1811 5:1812-1835 8:1836-1925 9:1926-2476 11:2477-2570 12:2571-2743 14:2744-3207 15:3208-3279 16:3280-3499 18:3500-3536 19:3537-3588 21:3589-3615 22:3616-3654 24:3655-3684 25:3685-3955 27:3956-3992 29:3993-4086 30:4087-4736 32:4737-4845 33:4846-4869 35:4870-4912 36:4913-5113 38:5114-5182 39:5183-5349 40:5350-5865]	2.34e-48	234	212.28	739	30	710	34473404	34474110	0.00103	479	67.0868	479	67.0868	11	1.54062	Plus	Minus	5866	coatomer subunit zeta-3	P:nitrogen compound metabolic process; P:macromolecule metabolic process; P:primary metabolic process	0	0	-	-	*	0.00436	-	-	-	-	-	-	-	-	-	-	-	-	-	-	-	-	*	0.00239	-	-
Fsp-Ps 3.1_LOD1.5 Interval	TRINITY_DN14864_c0_g1_i6	not available	len=5866 path=[0:0-1811 5:1812-1835 8:1836-1925 9:1926-2476 11:2477-2570 12:2571-2743 14:2744-3207 15:3208-3279 16:3280-3499 18:3500-3536 19:3537-3588 21:3589-3615 22:3616-3654 24:3655-3684 25:3685-3955 27:3956-3992 29:3993-4086 30:4087-4736 32:4737-4845 33:4846-4869 35:4870-4912 36:4913-5113 38:5114-5182 39:5183-5349 40:5350-5865]	8.15e-48	232	210.477	147	730	584	44712130	44712712	0.000848	400	68.2594	400	68.2594	5	0.853242	Plus	Plus	5866	coatomer subunit zeta-3	P:nitrogen compound metabolic process; P:macromolecule metabolic process; P:primary metabolic process	0	0	-	-	*	0.00436	-	-	-	-	-	-	-	-	-	-	-	-	-	-	-	-	*	0.00239	-	-
Fsp-Ps 3.1_LOD1.5 Interval	TRINITY_DN14864_c0_g1_i6	not available	len=5866 path=[0:0-1811 5:1812-1835 8:1836-1925 9:1926-2476 11:2477-2570 12:2571-2743 14:2744-3207 15:3208-3279 16:3280-3499 18:3500-3536 19:3537-3588 21:3589-3615 22:3616-3654 24:3655-3684 25:3685-3955 27:3956-3992 29:3993-4086 30:4087-4736 32:4737-4845 33:4846-4869 35:4870-4912 36:4913-5113 38:5114-5182 39:5183-5349 40:5350-5865]	2.84e-47	230	208.674	749	33	717	15222642	15223355	0.00104	480	66.7594	480	66.7594	7	0.973574	Plus	Minus	5866	coatomer subunit zeta-3	P:nitrogen compound metabolic process; P:macromolecule metabolic process; P:primary metabolic process	0	0	-	-	*	0.00436	-	-	-	-	-	-	-	-	-	-	-	-	-	-	-	-	*	0.00239	-	-
Fsp-Ps 3.1_LOD1.5 Interval	TRINITY_DN14864_c0_g1_i6	not available	len=5866 path=[0:0-1811 5:1812-1835 8:1836-1925 9:1926-2476 11:2477-2570 12:2571-2743 14:2744-3207 15:3208-3279 16:3280-3499 18:3500-3536 19:3537-3588 21:3589-3615 22:3616-3654 24:3655-3684 25:3685-3955 27:3956-3992 29:3993-4086 30:4087-4736 32:4737-4845 33:4846-4869 35:4870-4912 36:4913-5113 38:5114-5182 39:5183-5349 40:5350-5865]	9.93e-47	228	206.87	749	147	603	33401145	33401747	0.000873	410	67.7686	410	67.7686	4	0.661157	Plus	Minus	5866	coatomer subunit zeta-3	P:nitrogen compound metabolic process; P:macromolecule metabolic process; P:primary metabolic process	0	0	-	-	*	0.00436	-	-	-	-	-	-	-	-	-	-	-	-	-	-	-	-	*	0.00239	-	-
Fsp-Ps 3.1_LOD1.5 Interval	TRINITY_DN14864_c0_g1_i6	not available	len=5866 path=[0:0-1811 5:1812-1835 8:1836-1925 9:1926-2476 11:2477-2570 12:2571-2743 14:2744-3207 15:3208-3279 16:3280-3499 18:3500-3536 19:3537-3588 21:3589-3615 22:3616-3654 24:3655-3684 25:3685-3955 27:3956-3992 29:3993-4086 30:4087-4736 32:4737-4845 33:4846-4869 35:4870-4912 36:4913-5113 38:5114-5182 39:5183-5349 40:5350-5865]	9.93e-47	228	206.87	5695	5542	154	15830311	15830464	0.000221	138	89.6104	138	89.6104	0	0	Plus	Minus	5866	coatomer subunit zeta-3	P:nitrogen compound metabolic process; P:macromolecule metabolic process; P:primary metabolic process	0	0	-	-	*	0.00436	-	-	-	-	-	-	-	-	-	-	-	-	-	-	-	-	*	0.00239	-	-
Fsp-Ps 3.1_LOD1.5 Interval	TRINITY_DN14864_c0_g1_i6	not available	len=5866 path=[0:0-1811 5:1812-1835 8:1836-1925 9:1926-2476 11:2477-2570 12:2571-2743 14:2744-3207 15:3208-3279 16:3280-3499 18:3500-3536 19:3537-3588 21:3589-3615 22:3616-3654 24:3655-3684 25:3685-3955 27:3956-3992 29:3993-4086 30:4087-4736 32:4737-4845 33:4846-4869 35:4870-4912 36:4913-5113 38:5114-5182 39:5183-5349 40:5350-5865]	3.47e-46	226	205.067	756	32	725	27452674	27453395	0.00105	484	66.575	484	66.575	7	0.962861	Plus	Minus	5866	coatomer subunit zeta-3	P:nitrogen compound metabolic process; P:macromolecule metabolic process; P:primary metabolic process	0	0	-	-	*	0.00436	-	-	-	-	-	-	-	-	-	-	-	-	-	-	-	-	*	0.00239	-	-
Fsp-Ps 3.1_LOD1.5 Interval	TRINITY_DN14864_c0_g1_i6	not available	len=5866 path=[0:0-1811 5:1812-1835 8:1836-1925 9:1926-2476 11:2477-2570 12:2571-2743 14:2744-3207 15:3208-3279 16:3280-3499 18:3500-3536 19:3537-3588 21:3589-3615 22:3616-3654 24:3655-3684 25:3685-3955 27:3956-3992 29:3993-4086 30:4087-4736 32:4737-4845 33:4846-4869 35:4870-4912 36:4913-5113 38:5114-5182 39:5183-5349 40:5350-5865]	3.47e-46	226	205.067	33	733	701	48948700	48949397	0.00102	472	66.9504	472	66.9504	11	1.56028	Plus	Plus	5866	coatomer subunit zeta-3	P:nitrogen compound metabolic process; P:macromolecule metabolic process; P:primary metabolic process	0	0	-	-	*	0.00436	-	-	-	-	-	-	-	-	-	-	-	-	-	-	-	-	*	0.00239	-	-
Fsp-Ps 3.1_LOD1.5 Interval	TRINITY_DN14864_c0_g1_i6	not available	len=5866 path=[0:0-1811 5:1812-1835 8:1836-1925 9:1926-2476 11:2477-2570 12:2571-2743 14:2744-3207 15:3208-3279 16:3280-3499 18:3500-3536 19:3537-3588 21:3589-3615 22:3616-3654 24:3655-3684 25:3685-3955 27:3956-3992 29:3993-4086 30:4087-4736 32:4737-4845 33:4846-4869 35:4870-4912 36:4913-5113 38:5114-5182 39:5183-5349 40:5350-5865]	3.47e-46	226	205.067	147	749	603	33870482	33871084	0.000876	412	67.7632	412	67.7632	10	1.64474	Plus	Plus	5866	coatomer subunit zeta-3	P:nitrogen compound metabolic process; P:macromolecule metabolic process; P:primary metabolic process	0	0	-	-	*	0.00436	-	-	-	-	-	-	-	-	-	-	-	-	-	-	-	-	*	0.00239	-	-
Fsp-Ps 3.1_LOD1.5 Interval	TRINITY_DN14864_c0_g1_i6	not available	len=5866 path=[0:0-1811 5:1812-1835 8:1836-1925 9:1926-2476 11:2477-2570 12:2571-2743 14:2744-3207 15:3208-3279 16:3280-3499 18:3500-3536 19:3537-3588 21:3589-3615 22:3616-3654 24:3655-3684 25:3685-3955 27:3956-3992 29:3993-4086 30:4087-4736 32:4737-4845 33:4846-4869 35:4870-4912 36:4913-5113 38:5114-5182 39:5183-5349 40:5350-5865]	1.21e-45	224	203.264	732	33	700	34793764	34794460	0.00101	469	66.7141	469	66.7141	9	1.28023	Plus	Minus	5866	coatomer subunit zeta-3	P:nitrogen compound metabolic process; P:macromolecule metabolic process; P:primary metabolic process	0	0	-	-	*	0.00436	-	-	-	-	-	-	-	-	-	-	-	-	-	-	-	-	*	0.00239	-	-
Fsp-Ps 3.1_LOD1.5 Interval	TRINITY_DN14864_c0_g1_i6	not available	len=5866 path=[0:0-1811 5:1812-1835 8:1836-1925 9:1926-2476 11:2477-2570 12:2571-2743 14:2744-3207 15:3208-3279 16:3280-3499 18:3500-3536 19:3537-3588 21:3589-3615 22:3616-3654 24:3655-3684 25:3685-3955 27:3956-3992 29:3993-4086 30:4087-4736 32:4737-4845 33:4846-4869 35:4870-4912 36:4913-5113 38:5114-5182 39:5183-5349 40:5350-5865]	1.21e-45	224	203.264	749	147	603	48913766	48914368	0.000873	409	67.6033	409	67.6033	4	0.661157	Plus	Minus	5866	coatomer subunit zeta-3	P:nitrogen compound metabolic process; P:macromolecule metabolic process; P:primary metabolic process	0	0	-	-	*	0.00436	-	-	-	-	-	-	-	-	-	-	-	-	-	-	-	-	*	0.00239	-	-
Fsp-Ps 3.1_LOD1.5 Interval	TRINITY_DN14864_c0_g1_i6	not available	len=5866 path=[0:0-1811 5:1812-1835 8:1836-1925 9:1926-2476 11:2477-2570 12:2571-2743 14:2744-3207 15:3208-3279 16:3280-3499 18:3500-3536 19:3537-3588 21:3589-3615 22:3616-3654 24:3655-3684 25:3685-3955 27:3956-3992 29:3993-4086 30:4087-4736 32:4737-4845 33:4846-4869 35:4870-4912 36:4913-5113 38:5114-5182 39:5183-5349 40:5350-5865]	4.22e-45	222	201.46	749	32	718	35442885	35443598	0.00104	479	66.5278	479	66.5278	8	1.11111	Plus	Minus	5866	coatomer subunit zeta-3	P:nitrogen compound metabolic process; P:macromolecule metabolic process; P:primary metabolic process	0	0	-	-	*	0.00436	-	-	-	-	-	-	-	-	-	-	-	-	-	-	-	-	*	0.00239	-	-
Fsp-Ps 3.1_LOD1.5 Interval	TRINITY_DN14864_c0_g1_i6	not available	len=5866 path=[0:0-1811 5:1812-1835 8:1836-1925 9:1926-2476 11:2477-2570 12:2571-2743 14:2744-3207 15:3208-3279 16:3280-3499 18:3500-3536 19:3537-3588 21:3589-3615 22:3616-3654 24:3655-3684 25:3685-3955 27:3956-3992 29:3993-4086 30:4087-4736 32:4737-4845 33:4846-4869 35:4870-4912 36:4913-5113 38:5114-5182 39:5183-5349 40:5350-5865]	4.22e-45	222	201.46	32	749	718	48685509	48686223	0.00104	479	66.5278	479	66.5278	7	0.972222	Plus	Plus	5866	coatomer subunit zeta-3	P:nitrogen compound metabolic process; P:macromolecule metabolic process; P:primary metabolic process	0	0	-	-	*	0.00436	-	-	-	-	-	-	-	-	-	-	-	-	-	-	-	-	*	0.00239	-	-
Fsp-Ps 3.1_LOD1.5 Interval	TRINITY_DN14864_c0_g1_i6	not available	len=5866 path=[0:0-1811 5:1812-1835 8:1836-1925 9:1926-2476 11:2477-2570 12:2571-2743 14:2744-3207 15:3208-3279 16:3280-3499 18:3500-3536 19:3537-3588 21:3589-3615 22:3616-3654 24:3655-3684 25:3685-3955 27:3956-3992 29:3993-4086 30:4087-4736 32:4737-4845 33:4846-4869 35:4870-4912 36:4913-5113 38:5114-5182 39:5183-5349 40:5350-5865]	4.22e-45	222	201.46	749	32	718	894596	895310	0.00104	479	66.5278	479	66.5278	7	0.972222	Plus	Minus	5866	coatomer subunit zeta-3	P:nitrogen compound metabolic process; P:macromolecule metabolic process; P:primary metabolic process	0	0	-	-	*	0.00436	-	-	-	-	-	-	-	-	-	-	-	-	-	-	-	-	*	0.00239	-	-
Fsp-Ps 3.1_LOD1.5 Interval	TRINITY_DN14864_c0_g1_i6	not available	len=5866 path=[0:0-1811 5:1812-1835 8:1836-1925 9:1926-2476 11:2477-2570 12:2571-2743 14:2744-3207 15:3208-3279 16:3280-3499 18:3500-3536 19:3537-3588 21:3589-3615 22:3616-3654 24:3655-3684 25:3685-3955 27:3956-3992 29:3993-4086 30:4087-4736 32:4737-4845 33:4846-4869 35:4870-4912 36:4913-5113 38:5114-5182 39:5183-5349 40:5350-5865]	1.47e-44	220	199.657	732	147	586	49018556	49019140	0.000848	399	67.8571	399	67.8571	5	0.85034	Plus	Minus	5866	coatomer subunit zeta-3	P:nitrogen compound metabolic process; P:macromolecule metabolic process; P:primary metabolic process	0	0	-	-	*	0.00436	-	-	-	-	-	-	-	-	-	-	-	-	-	-	-	-	*	0.00239	-	-
Fsp-Ps 3.1_LOD1.5 Interval	TRINITY_DN14864_c0_g1_i6	not available	len=5866 path=[0:0-1811 5:1812-1835 8:1836-1925 9:1926-2476 11:2477-2570 12:2571-2743 14:2744-3207 15:3208-3279 16:3280-3499 18:3500-3536 19:3537-3588 21:3589-3615 22:3616-3654 24:3655-3684 25:3685-3955 27:3956-3992 29:3993-4086 30:4087-4736 32:4737-4845 33:4846-4869 35:4870-4912 36:4913-5113 38:5114-5182 39:5183-5349 40:5350-5865]	5.14e-44	218	197.854	33	734	702	27914587	27915285	0.00102	471	66.7139	471	66.7139	11	1.55807	Plus	Plus	5866	coatomer subunit zeta-3	P:nitrogen compound metabolic process; P:macromolecule metabolic process; P:primary metabolic process	0	0	-	-	*	0.00436	-	-	-	-	-	-	-	-	-	-	-	-	-	-	-	-	*	0.00239	-	-
Fsp-Ps 3.1_LOD1.5 Interval	TRINITY_DN14864_c0_g1_i6	not available	len=5866 path=[0:0-1811 5:1812-1835 8:1836-1925 9:1926-2476 11:2477-2570 12:2571-2743 14:2744-3207 15:3208-3279 16:3280-3499 18:3500-3536 19:3537-3588 21:3589-3615 22:3616-3654 24:3655-3684 25:3685-3955 27:3956-3992 29:3993-4086 30:4087-4736 32:4737-4845 33:4846-4869 35:4870-4912 36:4913-5113 38:5114-5182 39:5183-5349 40:5350-5865]	5.14e-44	218	197.854	5542	5695	154	612367	612520	0.000224	136	88.3117	136	88.3117	0	0	Plus	Plus	5866	coatomer subunit zeta-3	P:nitrogen compound metabolic process; P:macromolecule metabolic process; P:primary metabolic process	0	0	-	-	*	0.00436	-	-	-	-	-	-	-	-	-	-	-	-	-	-	-	-	*	0.00239	-	-
Fsp-Ps 3.1_LOD1.5 Interval	TRINITY_DN14864_c0_g1_i6	not available	len=5866 path=[0:0-1811 5:1812-1835 8:1836-1925 9:1926-2476 11:2477-2570 12:2571-2743 14:2744-3207 15:3208-3279 16:3280-3499 18:3500-3536 19:3537-3588 21:3589-3615 22:3616-3654 24:3655-3684 25:3685-3955 27:3956-3992 29:3993-4086 30:4087-4736 32:4737-4845 33:4846-4869 35:4870-4912 36:4913-5113 38:5114-5182 39:5183-5349 40:5350-5865]	5.14e-44	218	197.854	5542	5695	154	14867625	14867778	0.000224	136	88.3117	136	88.3117	0	0	Plus	Plus	5866	coatomer subunit zeta-3	P:nitrogen compound metabolic process; P:macromolecule metabolic process; P:primary metabolic process	0	0	-	-	*	0.00436	-	-	-	-	-	-	-	-	-	-	-	-	-	-	-	-	*	0.00239	-	-
Fsp-Ps 3.1_LOD1.5 Interval	TRINITY_DN14864_c0_g1_i6	not available	len=5866 path=[0:0-1811 5:1812-1835 8:1836-1925 9:1926-2476 11:2477-2570 12:2571-2743 14:2744-3207 15:3208-3279 16:3280-3499 18:3500-3536 19:3537-3588 21:3589-3615 22:3616-3654 24:3655-3684 25:3685-3955 27:3956-3992 29:3993-4086 30:4087-4736 32:4737-4845 33:4846-4869 35:4870-4912 36:4913-5113 38:5114-5182 39:5183-5349 40:5350-5865]	5.14e-44	218	197.854	5695	5542	154	15829956	15830109	0.000221	136	88.3117	136	88.3117	0	0	Plus	Minus	5866	coatomer subunit zeta-3	P:nitrogen compound metabolic process; P:macromolecule metabolic process; P:primary metabolic process	0	0	-	-	*	0.00436	-	-	-	-	-	-	-	-	-	-	-	-	-	-	-	-	*	0.00239	-	-
Fsp-Ps 3.1_LOD1.5 Interval	TRINITY_DN14864_c0_g1_i6	not available	len=5866 path=[0:0-1811 5:1812-1835 8:1836-1925 9:1926-2476 11:2477-2570 12:2571-2743 14:2744-3207 15:3208-3279 16:3280-3499 18:3500-3536 19:3537-3588 21:3589-3615 22:3616-3654 24:3655-3684 25:3685-3955 27:3956-3992 29:3993-4086 30:4087-4736 32:4737-4845 33:4846-4869 35:4870-4912 36:4913-5113 38:5114-5182 39:5183-5349 40:5350-5865]	1.8e-43	216	196.05	28	730	703	11432852	11433550	0.00102	470	66.5722	470	66.5722	10	1.41643	Plus	Plus	5866	coatomer subunit zeta-3	P:nitrogen compound metabolic process; P:macromolecule metabolic process; P:primary metabolic process	0	0	-	-	*	0.00436	-	-	-	-	-	-	-	-	-	-	-	-	-	-	-	-	*	0.00239	-	-
Fsp-Ps 3.1_LOD1.5 Interval	TRINITY_DN14864_c0_g1_i6	not available	len=5866 path=[0:0-1811 5:1812-1835 8:1836-1925 9:1926-2476 11:2477-2570 12:2571-2743 14:2744-3207 15:3208-3279 16:3280-3499 18:3500-3536 19:3537-3588 21:3589-3615 22:3616-3654 24:3655-3684 25:3685-3955 27:3956-3992 29:3993-4086 30:4087-4736 32:4737-4845 33:4846-4869 35:4870-4912 36:4913-5113 38:5114-5182 39:5183-5349 40:5350-5865]	1.8e-43	216	196.05	730	33	698	35072929	35073623	0.00101	466	66.5714	466	66.5714	7	1	Plus	Minus	5866	coatomer subunit zeta-3	P:nitrogen compound metabolic process; P:macromolecule metabolic process; P:primary metabolic process	0	0	-	-	*	0.00436	-	-	-	-	-	-	-	-	-	-	-	-	-	-	-	-	*	0.00239	-	-
Fsp-Ps 3.1_LOD1.5 Interval	TRINITY_DN14864_c0_g1_i6	not available	len=5866 path=[0:0-1811 5:1812-1835 8:1836-1925 9:1926-2476 11:2477-2570 12:2571-2743 14:2744-3207 15:3208-3279 16:3280-3499 18:3500-3536 19:3537-3588 21:3589-3615 22:3616-3654 24:3655-3684 25:3685-3955 27:3956-3992 29:3993-4086 30:4087-4736 32:4737-4845 33:4846-4869 35:4870-4912 36:4913-5113 38:5114-5182 39:5183-5349 40:5350-5865]	1.8e-43	216	196.05	586	146	441	34349	34789	0.000637	308	69.8413	308	69.8413	0	0	Plus	Minus	5866	coatomer subunit zeta-3	P:nitrogen compound metabolic process; P:macromolecule metabolic process; P:primary metabolic process	0	0	-	-	*	0.00436	-	-	-	-	-	-	-	-	-	-	-	-	-	-	-	-	*	0.00239	-	-
Fsp-Ps 3.1_LOD1.5 Interval	TRINITY_DN14864_c0_g1_i6	not available	len=5866 path=[0:0-1811 5:1812-1835 8:1836-1925 9:1926-2476 11:2477-2570 12:2571-2743 14:2744-3207 15:3208-3279 16:3280-3499 18:3500-3536 19:3537-3588 21:3589-3615 22:3616-3654 24:3655-3684 25:3685-3955 27:3956-3992 29:3993-4086 30:4087-4736 32:4737-4845 33:4846-4869 35:4870-4912 36:4913-5113 38:5114-5182 39:5183-5349 40:5350-5865]	1.8e-43	216	196.05	147	749	603	33541946	33542548	0.000876	405	67.1642	405	67.1642	0	0	Plus	Plus	5866	coatomer subunit zeta-3	P:nitrogen compound metabolic process; P:macromolecule metabolic process; P:primary metabolic process	0	0	-	-	*	0.00436	-	-	-	-	-	-	-	-	-	-	-	-	-	-	-	-	*	0.00239	-	-
Fsp-Ps 3.1_LOD1.5 Interval	TRINITY_DN14864_c0_g1_i6	not available	len=5866 path=[0:0-1811 5:1812-1835 8:1836-1925 9:1926-2476 11:2477-2570 12:2571-2743 14:2744-3207 15:3208-3279 16:3280-3499 18:3500-3536 19:3537-3588 21:3589-3615 22:3616-3654 24:3655-3684 25:3685-3955 27:3956-3992 29:3993-4086 30:4087-4736 32:4737-4845 33:4846-4869 35:4870-4912 36:4913-5113 38:5114-5182 39:5183-5349 40:5350-5865]	6.27e-43	214	194.247	30	735	706	11864106	11864807	0.00103	471	66.5254	471	66.5254	8	1.12994	Plus	Plus	5866	coatomer subunit zeta-3	P:nitrogen compound metabolic process; P:macromolecule metabolic process; P:primary metabolic process	0	0	-	-	*	0.00436	-	-	-	-	-	-	-	-	-	-	-	-	-	-	-	-	*	0.00239	-	-
Fsp-Ps 3.1_LOD1.5 Interval	TRINITY_DN14864_c0_g1_i6	not available	len=5866 path=[0:0-1811 5:1812-1835 8:1836-1925 9:1926-2476 11:2477-2570 12:2571-2743 14:2744-3207 15:3208-3279 16:3280-3499 18:3500-3536 19:3537-3588 21:3589-3615 22:3616-3654 24:3655-3684 25:3685-3955 27:3956-3992 29:3993-4086 30:4087-4736 32:4737-4845 33:4846-4869 35:4870-4912 36:4913-5113 38:5114-5182 39:5183-5349 40:5350-5865]	6.27e-43	214	194.247	749	32	718	11423199	11423913	0.00104	475	66.156	475	66.156	3	0.417827	Plus	Minus	5866	coatomer subunit zeta-3	P:nitrogen compound metabolic process; P:macromolecule metabolic process; P:primary metabolic process	0	0	-	-	*	0.00436	-	-	-	-	-	-	-	-	-	-	-	-	-	-	-	-	*	0.00239	-	-
Fsp-Ps 3.1_LOD1.5 Interval	TRINITY_DN14864_c0_g1_i6	not available	len=5866 path=[0:0-1811 5:1812-1835 8:1836-1925 9:1926-2476 11:2477-2570 12:2571-2743 14:2744-3207 15:3208-3279 16:3280-3499 18:3500-3536 19:3537-3588 21:3589-3615 22:3616-3654 24:3655-3684 25:3685-3955 27:3956-3992 29:3993-4086 30:4087-4736 32:4737-4845 33:4846-4869 35:4870-4912 36:4913-5113 38:5114-5182 39:5183-5349 40:5350-5865]	6.27e-43	214	194.247	33	730	698	27873750	27874444	0.00101	468	66.5718	468	66.5718	13	1.84922	Plus	Plus	5866	coatomer subunit zeta-3	P:nitrogen compound metabolic process; P:macromolecule metabolic process; P:primary metabolic process	0	0	-	-	*	0.00436	-	-	-	-	-	-	-	-	-	-	-	-	-	-	-	-	*	0.00239	-	-
Fsp-Ps 3.1_LOD1.5 Interval	TRINITY_DN14864_c0_g1_i6	not available	len=5866 path=[0:0-1811 5:1812-1835 8:1836-1925 9:1926-2476 11:2477-2570 12:2571-2743 14:2744-3207 15:3208-3279 16:3280-3499 18:3500-3536 19:3537-3588 21:3589-3615 22:3616-3654 24:3655-3684 25:3685-3955 27:3956-3992 29:3993-4086 30:4087-4736 32:4737-4845 33:4846-4869 35:4870-4912 36:4913-5113 38:5114-5182 39:5183-5349 40:5350-5865]	6.27e-43	214	194.247	146	746	601	11781529	11782129	0.000873	406	67.33	406	67.33	4	0.66335	Plus	Plus	5866	coatomer subunit zeta-3	P:nitrogen compound metabolic process; P:macromolecule metabolic process; P:primary metabolic process	0	0	-	-	*	0.00436	-	-	-	-	-	-	-	-	-	-	-	-	-	-	-	-	*	0.00239	-	-
Fsp-Ps 3.1_LOD1.5 Interval	TRINITY_DN14864_c0_g1_i6	not available	len=5866 path=[0:0-1811 5:1812-1835 8:1836-1925 9:1926-2476 11:2477-2570 12:2571-2743 14:2744-3207 15:3208-3279 16:3280-3499 18:3500-3536 19:3537-3588 21:3589-3615 22:3616-3654 24:3655-3684 25:3685-3955 27:3956-3992 29:3993-4086 30:4087-4736 32:4737-4845 33:4846-4869 35:4870-4912 36:4913-5113 38:5114-5182 39:5183-5349 40:5350-5865]	2.19e-42	212	192.443	32	746	715	702266	702977	0.00104	473	66.1538	473	66.1538	3	0.41958	Plus	Plus	5866	coatomer subunit zeta-3	P:nitrogen compound metabolic process; P:macromolecule metabolic process; P:primary metabolic process	0	0	-	-	*	0.00436	-	-	-	-	-	-	-	-	-	-	-	-	-	-	-	-	*	0.00239	-	-
Fsp-Ps 3.1_LOD1.5 Interval	TRINITY_DN14864_c0_g1_i6	not available	len=5866 path=[0:0-1811 5:1812-1835 8:1836-1925 9:1926-2476 11:2477-2570 12:2571-2743 14:2744-3207 15:3208-3279 16:3280-3499 18:3500-3536 19:3537-3588 21:3589-3615 22:3616-3654 24:3655-3684 25:3685-3955 27:3956-3992 29:3993-4086 30:4087-4736 32:4737-4845 33:4846-4869 35:4870-4912 36:4913-5113 38:5114-5182 39:5183-5349 40:5350-5865]	2.19e-42	212	192.443	146	730	585	35189986	35190570	0.000849	396	67.4617	396	67.4617	4	0.681431	Plus	Plus	5866	coatomer subunit zeta-3	P:nitrogen compound metabolic process; P:macromolecule metabolic process; P:primary metabolic process	0	0	-	-	*	0.00436	-	-	-	-	-	-	-	-	-	-	-	-	-	-	-	-	*	0.00239	-	-
Fsp-Ps 3.1_LOD1.5 Interval	TRINITY_DN14864_c0_g1_i6	not available	len=5866 path=[0:0-1811 5:1812-1835 8:1836-1925 9:1926-2476 11:2477-2570 12:2571-2743 14:2744-3207 15:3208-3279 16:3280-3499 18:3500-3536 19:3537-3588 21:3589-3615 22:3616-3654 24:3655-3684 25:3685-3955 27:3956-3992 29:3993-4086 30:4087-4736 32:4737-4845 33:4846-4869 35:4870-4912 36:4913-5113 38:5114-5182 39:5183-5349 40:5350-5865]	2.19e-42	212	192.443	5695	5542	154	11948443	11948596	0.000221	135	87.6623	135	87.6623	0	0	Plus	Minus	5866	coatomer subunit zeta-3	P:nitrogen compound metabolic process; P:macromolecule metabolic process; P:primary metabolic process	0	0	-	-	*	0.00436	-	-	-	-	-	-	-	-	-	-	-	-	-	-	-	-	*	0.00239	-	-
Fsp-Ps 3.1_LOD1.5 Interval	TRINITY_DN14864_c0_g1_i6	not available	len=5866 path=[0:0-1811 5:1812-1835 8:1836-1925 9:1926-2476 11:2477-2570 12:2571-2743 14:2744-3207 15:3208-3279 16:3280-3499 18:3500-3536 19:3537-3588 21:3589-3615 22:3616-3654 24:3655-3684 25:3685-3955 27:3956-3992 29:3993-4086 30:4087-4736 32:4737-4845 33:4846-4869 35:4870-4912 36:4913-5113 38:5114-5182 39:5183-5349 40:5350-5865]	2.19e-42	212	192.443	5695	5542	154	13511	13664	0.000221	135	87.6623	135	87.6623	0	0	Plus	Minus	5866	coatomer subunit zeta-3	P:nitrogen compound metabolic process; P:macromolecule metabolic process; P:primary metabolic process	0	0	-	-	*	0.00436	-	-	-	-	-	-	-	-	-	-	-	-	-	-	-	-	*	0.00239	-	-
Fsp-Ps 3.1_LOD1.5 Interval	TRINITY_DN14864_c0_g1_i6	not available	len=5866 path=[0:0-1811 5:1812-1835 8:1836-1925 9:1926-2476 11:2477-2570 12:2571-2743 14:2744-3207 15:3208-3279 16:3280-3499 18:3500-3536 19:3537-3588 21:3589-3615 22:3616-3654 24:3655-3684 25:3685-3955 27:3956-3992 29:3993-4086 30:4087-4736 32:4737-4845 33:4846-4869 35:4870-4912 36:4913-5113 38:5114-5182 39:5183-5349 40:5350-5865]	7.63e-42	210	190.64	28	749	722	11874143	11874860	0.00105	481	66.3448	481	66.3448	10	1.37931	Plus	Plus	5866	coatomer subunit zeta-3	P:nitrogen compound metabolic process; P:macromolecule metabolic process; P:primary metabolic process	0	0	-	-	*	0.00436	-	-	-	-	-	-	-	-	-	-	-	-	-	-	-	-	*	0.00239	-	-
Fsp-Ps 3.1_LOD1.5 Interval	TRINITY_DN14864_c0_g1_i6	not available	len=5866 path=[0:0-1811 5:1812-1835 8:1836-1925 9:1926-2476 11:2477-2570 12:2571-2743 14:2744-3207 15:3208-3279 16:3280-3499 18:3500-3536 19:3537-3588 21:3589-3615 22:3616-3654 24:3655-3684 25:3685-3955 27:3956-3992 29:3993-4086 30:4087-4736 32:4737-4845 33:4846-4869 35:4870-4912 36:4913-5113 38:5114-5182 39:5183-5349 40:5350-5865]	7.63e-42	210	190.64	147	730	584	11561693	11562276	0.000848	397	67.632	397	67.632	6	1.02215	Plus	Plus	5866	coatomer subunit zeta-3	P:nitrogen compound metabolic process; P:macromolecule metabolic process; P:primary metabolic process	0	0	-	-	*	0.00436	-	-	-	-	-	-	-	-	-	-	-	-	-	-	-	-	*	0.00239	-	-
Fsp-Ps 3.1_LOD1.5 Interval	TRINITY_DN14864_c0_g1_i6	not available	len=5866 path=[0:0-1811 5:1812-1835 8:1836-1925 9:1926-2476 11:2477-2570 12:2571-2743 14:2744-3207 15:3208-3279 16:3280-3499 18:3500-3536 19:3537-3588 21:3589-3615 22:3616-3654 24:3655-3684 25:3685-3955 27:3956-3992 29:3993-4086 30:4087-4736 32:4737-4845 33:4846-4869 35:4870-4912 36:4913-5113 38:5114-5182 39:5183-5349 40:5350-5865]	2.66e-41	208	188.837	28	750	723	15013047	15013765	0.00105	480	66.2069	480	66.2069	8	1.10345	Plus	Plus	5866	coatomer subunit zeta-3	P:nitrogen compound metabolic process; P:macromolecule metabolic process; P:primary metabolic process	0	0	-	-	*	0.00436	-	-	-	-	-	-	-	-	-	-	-	-	-	-	-	-	*	0.00239	-	-
Fsp-Ps 3.1_LOD1.5 Interval	TRINITY_DN14864_c0_g1_i6	not available	len=5866 path=[0:0-1811 5:1812-1835 8:1836-1925 9:1926-2476 11:2477-2570 12:2571-2743 14:2744-3207 15:3208-3279 16:3280-3499 18:3500-3536 19:3537-3588 21:3589-3615 22:3616-3654 24:3655-3684 25:3685-3955 27:3956-3992 29:3993-4086 30:4087-4736 32:4737-4845 33:4846-4869 35:4870-4912 36:4913-5113 38:5114-5182 39:5183-5349 40:5350-5865]	2.66e-41	208	188.837	32	730	699	44794103	44794798	0.00102	465	66.3338	465	66.3338	7	0.998573	Plus	Plus	5866	coatomer subunit zeta-3	P:nitrogen compound metabolic process; P:macromolecule metabolic process; P:primary metabolic process	0	0	-	-	*	0.00436	-	-	-	-	-	-	-	-	-	-	-	-	-	-	-	-	*	0.00239	-	-
Fsp-Ps 3.1_LOD1.5 Interval	TRINITY_DN14864_c0_g1_i6	not available	len=5866 path=[0:0-1811 5:1812-1835 8:1836-1925 9:1926-2476 11:2477-2570 12:2571-2743 14:2744-3207 15:3208-3279 16:3280-3499 18:3500-3536 19:3537-3588 21:3589-3615 22:3616-3654 24:3655-3684 25:3685-3955 27:3956-3992 29:3993-4086 30:4087-4736 32:4737-4845 33:4846-4869 35:4870-4912 36:4913-5113 38:5114-5182 39:5183-5349 40:5350-5865]	9.3e-41	206	187.033	733	158	576	33739490	33740061	0.000833	389	67.5347	389	67.5347	4	0.694444	Plus	Minus	5866	coatomer subunit zeta-3	P:nitrogen compound metabolic process; P:macromolecule metabolic process; P:primary metabolic process	0	0	-	-	*	0.00436	-	-	-	-	-	-	-	-	-	-	-	-	-	-	-	-	*	0.00239	-	-
Fsp-Ps 3.1_LOD1.5 Interval	TRINITY_DN14864_c0_g1_i6	not available	len=5866 path=[0:0-1811 5:1812-1835 8:1836-1925 9:1926-2476 11:2477-2570 12:2571-2743 14:2744-3207 15:3208-3279 16:3280-3499 18:3500-3536 19:3537-3588 21:3589-3615 22:3616-3654 24:3655-3684 25:3685-3955 27:3956-3992 29:3993-4086 30:4087-4736 32:4737-4845 33:4846-4869 35:4870-4912 36:4913-5113 38:5114-5182 39:5183-5349 40:5350-5865]	3.25e-40	204	185.23	745	68	678	715260	715937	0.000982	459	67.0073	459	67.0073	14	2.0438	Plus	Minus	5866	coatomer subunit zeta-3	P:nitrogen compound metabolic process; P:macromolecule metabolic process; P:primary metabolic process	0	0	-	-	*	0.00436	-	-	-	-	-	-	-	-	-	-	-	-	-	-	-	-	*	0.00239	-	-
Fsp-Ps 3.1_LOD1.5 Interval	TRINITY_DN14864_c0_g1_i6	not available	len=5866 path=[0:0-1811 5:1812-1835 8:1836-1925 9:1926-2476 11:2477-2570 12:2571-2743 14:2744-3207 15:3208-3279 16:3280-3499 18:3500-3536 19:3537-3588 21:3589-3615 22:3616-3654 24:3655-3684 25:3685-3955 27:3956-3992 29:3993-4086 30:4087-4736 32:4737-4845 33:4846-4869 35:4870-4912 36:4913-5113 38:5114-5182 39:5183-5349 40:5350-5865]	3.25e-40	204	185.23	749	147	603	33466924	33467526	0.000873	405	66.9421	405	66.9421	4	0.661157	Plus	Minus	5866	coatomer subunit zeta-3	P:nitrogen compound metabolic process; P:macromolecule metabolic process; P:primary metabolic process	0	0	-	-	*	0.00436	-	-	-	-	-	-	-	-	-	-	-	-	-	-	-	-	*	0.00239	-	-
Fsp-Ps 3.1_LOD1.5 Interval	TRINITY_DN14864_c0_g1_i6	not available	len=5866 path=[0:0-1811 5:1812-1835 8:1836-1925 9:1926-2476 11:2477-2570 12:2571-2743 14:2744-3207 15:3208-3279 16:3280-3499 18:3500-3536 19:3537-3588 21:3589-3615 22:3616-3654 24:3655-3684 25:3685-3955 27:3956-3992 29:3993-4086 30:4087-4736 32:4737-4845 33:4846-4869 35:4870-4912 36:4913-5113 38:5114-5182 39:5183-5349 40:5350-5865]	3.25e-40	204	185.23	732	210	523	32547305	32547827	0.000756	357	68	357	68	4	0.761905	Plus	Minus	5866	coatomer subunit zeta-3	P:nitrogen compound metabolic process; P:macromolecule metabolic process; P:primary metabolic process	0	0	-	-	*	0.00436	-	-	-	-	-	-	-	-	-	-	-	-	-	-	-	-	*	0.00239	-	-
Fsp-Ps 3.1_LOD1.5 Interval	TRINITY_DN14864_c0_g1_i6	not available	len=5866 path=[0:0-1811 5:1812-1835 8:1836-1925 9:1926-2476 11:2477-2570 12:2571-2743 14:2744-3207 15:3208-3279 16:3280-3499 18:3500-3536 19:3537-3588 21:3589-3615 22:3616-3654 24:3655-3684 25:3685-3955 27:3956-3992 29:3993-4086 30:4087-4736 32:4737-4845 33:4846-4869 35:4870-4912 36:4913-5113 38:5114-5182 39:5183-5349 40:5350-5865]	3.25e-40	204	185.23	5551	5695	145	33012163	33012307	0.000211	128	88.2759	128	88.2759	0	0	Plus	Plus	5866	coatomer subunit zeta-3	P:nitrogen compound metabolic process; P:macromolecule metabolic process; P:primary metabolic process	0	0	-	-	*	0.00436	-	-	-	-	-	-	-	-	-	-	-	-	-	-	-	-	*	0.00239	-	-
Fsp-Ps 3.1_LOD1.5 Interval	TRINITY_DN14864_c0_g1_i6	not available	len=5866 path=[0:0-1811 5:1812-1835 8:1836-1925 9:1926-2476 11:2477-2570 12:2571-2743 14:2744-3207 15:3208-3279 16:3280-3499 18:3500-3536 19:3537-3588 21:3589-3615 22:3616-3654 24:3655-3684 25:3685-3955 27:3956-3992 29:3993-4086 30:4087-4736 32:4737-4845 33:4846-4869 35:4870-4912 36:4913-5113 38:5114-5182 39:5183-5349 40:5350-5865]	1.13e-39	202	183.427	33	749	717	35176042	35176756	0.00104	477	66.25	477	66.25	8	1.11111	Plus	Plus	5866	coatomer subunit zeta-3	P:nitrogen compound metabolic process; P:macromolecule metabolic process; P:primary metabolic process	0	0	-	-	*	0.00436	-	-	-	-	-	-	-	-	-	-	-	-	-	-	-	-	*	0.00239	-	-
Fsp-Ps 3.1_LOD1.5 Interval	TRINITY_DN14864_c0_g1_i6	not available	len=5866 path=[0:0-1811 5:1812-1835 8:1836-1925 9:1926-2476 11:2477-2570 12:2571-2743 14:2744-3207 15:3208-3279 16:3280-3499 18:3500-3536 19:3537-3588 21:3589-3615 22:3616-3654 24:3655-3684 25:3685-3955 27:3956-3992 29:3993-4086 30:4087-4736 32:4737-4845 33:4846-4869 35:4870-4912 36:4913-5113 38:5114-5182 39:5183-5349 40:5350-5865]	1.13e-39	202	183.427	562	147	416	49074492	49074907	0.000601	290	69.7115	290	69.7115	0	0	Plus	Minus	5866	coatomer subunit zeta-3	P:nitrogen compound metabolic process; P:macromolecule metabolic process; P:primary metabolic process	0	0	-	-	*	0.00436	-	-	-	-	-	-	-	-	-	-	-	-	-	-	-	-	*	0.00239	-	-
Fsp-Ps 3.1_LOD1.5 Interval	TRINITY_DN14864_c0_g1_i6	not available	len=5866 path=[0:0-1811 5:1812-1835 8:1836-1925 9:1926-2476 11:2477-2570 12:2571-2743 14:2744-3207 15:3208-3279 16:3280-3499 18:3500-3536 19:3537-3588 21:3589-3615 22:3616-3654 24:3655-3684 25:3685-3955 27:3956-3992 29:3993-4086 30:4087-4736 32:4737-4845 33:4846-4869 35:4870-4912 36:4913-5113 38:5114-5182 39:5183-5349 40:5350-5865]	3.95e-39	200	181.623	5087	5695	609	45378055	45378659	0.000884	424	68.3871	424	68.3871	26	4.19355	Plus	Plus	5866	coatomer subunit zeta-3	P:nitrogen compound metabolic process; P:macromolecule metabolic process; P:primary metabolic process	0	0	-	-	*	0.00436	-	-	-	-	-	-	-	-	-	-	-	-	-	-	-	-	*	0.00239	-	-
Fsp-Ps 3.1_LOD1.5 Interval	TRINITY_DN14864_c0_g1_i6	not available	len=5866 path=[0:0-1811 5:1812-1835 8:1836-1925 9:1926-2476 11:2477-2570 12:2571-2743 14:2744-3207 15:3208-3279 16:3280-3499 18:3500-3536 19:3537-3588 21:3589-3615 22:3616-3654 24:3655-3684 25:3685-3955 27:3956-3992 29:3993-4086 30:4087-4736 32:4737-4845 33:4846-4869 35:4870-4912 36:4913-5113 38:5114-5182 39:5183-5349 40:5350-5865]	3.95e-39	200	181.623	5542	5695	154	14291130	14291281	0.000224	134	87.013	134	87.013	2	1.2987	Plus	Plus	5866	coatomer subunit zeta-3	P:nitrogen compound metabolic process; P:macromolecule metabolic process; P:primary metabolic process	0	0	-	-	*	0.00436	-	-	-	-	-	-	-	-	-	-	-	-	-	-	-	-	*	0.00239	-	-
Fsp-Ps 3.1_LOD1.5 Interval	TRINITY_DN14864_c0_g1_i6	not available	len=5866 path=[0:0-1811 5:1812-1835 8:1836-1925 9:1926-2476 11:2477-2570 12:2571-2743 14:2744-3207 15:3208-3279 16:3280-3499 18:3500-3536 19:3537-3588 21:3589-3615 22:3616-3654 24:3655-3684 25:3685-3955 27:3956-3992 29:3993-4086 30:4087-4736 32:4737-4845 33:4846-4869 35:4870-4912 36:4913-5113 38:5114-5182 39:5183-5349 40:5350-5865]	3.95e-39	200	181.623	5866	5615	252	15658669	15658910	0.000363	201	78.5156	201	78.5156	18	7.03125	Plus	Minus	5866	coatomer subunit zeta-3	P:nitrogen compound metabolic process; P:macromolecule metabolic process; P:primary metabolic process	0	0	-	-	*	0.00436	-	-	-	-	-	-	-	-	-	-	-	-	-	-	-	-	*	0.00239	-	-
Fsp-Ps 3.1_LOD1.5 Interval	TRINITY_DN14864_c0_g1_i6	not available	len=5866 path=[0:0-1811 5:1812-1835 8:1836-1925 9:1926-2476 11:2477-2570 12:2571-2743 14:2744-3207 15:3208-3279 16:3280-3499 18:3500-3536 19:3537-3588 21:3589-3615 22:3616-3654 24:3655-3684 25:3685-3955 27:3956-3992 29:3993-4086 30:4087-4736 32:4737-4845 33:4846-4869 35:4870-4912 36:4913-5113 38:5114-5182 39:5183-5349 40:5350-5865]	4.82e-38	196	178.016	28	749	722	33287277	33287994	0.00105	477	65.884	477	65.884	8	1.10497	Plus	Plus	5866	coatomer subunit zeta-3	P:nitrogen compound metabolic process; P:macromolecule metabolic process; P:primary metabolic process	0	0	-	-	*	0.00436	-	-	-	-	-	-	-	-	-	-	-	-	-	-	-	-	*	0.00239	-	-
Fsp-Ps 3.1_LOD1.5 Interval	TRINITY_DN14864_c0_g1_i6	not available	len=5866 path=[0:0-1811 5:1812-1835 8:1836-1925 9:1926-2476 11:2477-2570 12:2571-2743 14:2744-3207 15:3208-3279 16:3280-3499 18:3500-3536 19:3537-3588 21:3589-3615 22:3616-3654 24:3655-3684 25:3685-3955 27:3956-3992 29:3993-4086 30:4087-4736 32:4737-4845 33:4846-4869 35:4870-4912 36:4913-5113 38:5114-5182 39:5183-5349 40:5350-5865]	1.68e-37	194	176.213	32	746	715	34607612	34608329	0.00104	475	65.6985	475	65.6985	13	1.79806	Plus	Plus	5866	coatomer subunit zeta-3	P:nitrogen compound metabolic process; P:macromolecule metabolic process; P:primary metabolic process	0	0	-	-	*	0.00436	-	-	-	-	-	-	-	-	-	-	-	-	-	-	-	-	*	0.00239	-	-
Fsp-Ps 3.1_LOD1.5 Interval	TRINITY_DN14864_c0_g1_i6	not available	len=5866 path=[0:0-1811 5:1812-1835 8:1836-1925 9:1926-2476 11:2477-2570 12:2571-2743 14:2744-3207 15:3208-3279 16:3280-3499 18:3500-3536 19:3537-3588 21:3589-3615 22:3616-3654 24:3655-3684 25:3685-3955 27:3956-3992 29:3993-4086 30:4087-4736 32:4737-4845 33:4846-4869 35:4870-4912 36:4913-5113 38:5114-5182 39:5183-5349 40:5350-5865]	1.68e-37	194	176.213	68	730	663	32645747	32646409	0.000963	444	66.2687	444	66.2687	14	2.08955	Plus	Plus	5866	coatomer subunit zeta-3	P:nitrogen compound metabolic process; P:macromolecule metabolic process; P:primary metabolic process	0	0	-	-	*	0.00436	-	-	-	-	-	-	-	-	-	-	-	-	-	-	-	-	*	0.00239	-	-
Fsp-Ps 3.1_LOD1.5 Interval	TRINITY_DN14864_c0_g1_i6	not available	len=5866 path=[0:0-1811 5:1812-1835 8:1836-1925 9:1926-2476 11:2477-2570 12:2571-2743 14:2744-3207 15:3208-3279 16:3280-3499 18:3500-3536 19:3537-3588 21:3589-3615 22:3616-3654 24:3655-3684 25:3685-3955 27:3956-3992 29:3993-4086 30:4087-4736 32:4737-4845 33:4846-4869 35:4870-4912 36:4913-5113 38:5114-5182 39:5183-5349 40:5350-5865]	1.68e-37	194	176.213	5695	5459	237	45480092	45480322	0.000341	184	77.3109	184	77.3109	8	3.36134	Plus	Minus	5866	coatomer subunit zeta-3	P:nitrogen compound metabolic process; P:macromolecule metabolic process; P:primary metabolic process	0	0	-	-	*	0.00436	-	-	-	-	-	-	-	-	-	-	-	-	-	-	-	-	*	0.00239	-	-
Fsp-Ps 3.1_LOD1.5 Interval	TRINITY_DN14864_c0_g1_i6	not available	len=5866 path=[0:0-1811 5:1812-1835 8:1836-1925 9:1926-2476 11:2477-2570 12:2571-2743 14:2744-3207 15:3208-3279 16:3280-3499 18:3500-3536 19:3537-3588 21:3589-3615 22:3616-3654 24:3655-3684 25:3685-3955 27:3956-3992 29:3993-4086 30:4087-4736 32:4737-4845 33:4846-4869 35:4870-4912 36:4913-5113 38:5114-5182 39:5183-5349 40:5350-5865]	1.68e-37	194	176.213	5695	5551	145	27480156	27480300	0.000208	126	86.8966	126	86.8966	0	0	Plus	Minus	5866	coatomer subunit zeta-3	P:nitrogen compound metabolic process; P:macromolecule metabolic process; P:primary metabolic process	0	0	-	-	*	0.00436	-	-	-	-	-	-	-	-	-	-	-	-	-	-	-	-	*	0.00239	-	-
Fsp-Ps 3.1_LOD1.5 Interval	TRINITY_DN14864_c0_g1_i6	not available	len=5866 path=[0:0-1811 5:1812-1835 8:1836-1925 9:1926-2476 11:2477-2570 12:2571-2743 14:2744-3207 15:3208-3279 16:3280-3499 18:3500-3536 19:3537-3588 21:3589-3615 22:3616-3654 24:3655-3684 25:3685-3955 27:3956-3992 29:3993-4086 30:4087-4736 32:4737-4845 33:4846-4869 35:4870-4912 36:4913-5113 38:5114-5182 39:5183-5349 40:5350-5865]	5.87e-37	192	174.41	79	730	652	14246648	14247299	0.000947	436	66.2614	436	66.2614	12	1.82371	Plus	Plus	5866	coatomer subunit zeta-3	P:nitrogen compound metabolic process; P:macromolecule metabolic process; P:primary metabolic process	0	0	-	-	*	0.00436	-	-	-	-	-	-	-	-	-	-	-	-	-	-	-	-	*	0.00239	-	-
Fsp-Ps 3.1_LOD1.5 Interval	TRINITY_DN14864_c0_g1_i6	not available	len=5866 path=[0:0-1811 5:1812-1835 8:1836-1925 9:1926-2476 11:2477-2570 12:2571-2743 14:2744-3207 15:3208-3279 16:3280-3499 18:3500-3536 19:3537-3588 21:3589-3615 22:3616-3654 24:3655-3684 25:3685-3955 27:3956-3992 29:3993-4086 30:4087-4736 32:4737-4845 33:4846-4869 35:4870-4912 36:4913-5113 38:5114-5182 39:5183-5349 40:5350-5865]	2.05e-36	190	172.606	745	60	686	15141628	15142291	0.000993	449	65.1669	449	65.1669	28	4.06386	Plus	Minus	5866	coatomer subunit zeta-3	P:nitrogen compound metabolic process; P:macromolecule metabolic process; P:primary metabolic process	0	0	-	-	*	0.00436	-	-	-	-	-	-	-	-	-	-	-	-	-	-	-	-	*	0.00239	-	-
Fsp-Ps 3.1_LOD1.5 Interval	TRINITY_DN14864_c0_g1_i6	not available	len=5866 path=[0:0-1811 5:1812-1835 8:1836-1925 9:1926-2476 11:2477-2570 12:2571-2743 14:2744-3207 15:3208-3279 16:3280-3499 18:3500-3536 19:3537-3588 21:3589-3615 22:3616-3654 24:3655-3684 25:3685-3955 27:3956-3992 29:3993-4086 30:4087-4736 32:4737-4845 33:4846-4869 35:4870-4912 36:4913-5113 38:5114-5182 39:5183-5349 40:5350-5865]	7.15e-36	188	170.803	733	147	587	45149231	45149816	0.000849	393	66.7233	393	66.7233	5	0.848896	Plus	Minus	5866	coatomer subunit zeta-3	P:nitrogen compound metabolic process; P:macromolecule metabolic process; P:primary metabolic process	0	0	-	-	*	0.00436	-	-	-	-	-	-	-	-	-	-	-	-	-	-	-	-	*	0.00239	-	-
Fsp-Ps 3.1_LOD1.5 Interval	TRINITY_DN14864_c0_g1_i6	not available	len=5866 path=[0:0-1811 5:1812-1835 8:1836-1925 9:1926-2476 11:2477-2570 12:2571-2743 14:2744-3207 15:3208-3279 16:3280-3499 18:3500-3536 19:3537-3588 21:3589-3615 22:3616-3654 24:3655-3684 25:3685-3955 27:3956-3992 29:3993-4086 30:4087-4736 32:4737-4845 33:4846-4869 35:4870-4912 36:4913-5113 38:5114-5182 39:5183-5349 40:5350-5865]	2.5e-35	186	169	138	749	612	14406783	14407394	0.000889	407	66.2866	407	66.2866	4	0.651466	Plus	Plus	5866	coatomer subunit zeta-3	P:nitrogen compound metabolic process; P:macromolecule metabolic process; P:primary metabolic process	0	0	-	-	*	0.00436	-	-	-	-	-	-	-	-	-	-	-	-	-	-	-	-	*	0.00239	-	-
Fsp-Ps 3.1_LOD1.5 Interval	TRINITY_DN14864_c0_g1_i6	not available	len=5866 path=[0:0-1811 5:1812-1835 8:1836-1925 9:1926-2476 11:2477-2570 12:2571-2743 14:2744-3207 15:3208-3279 16:3280-3499 18:3500-3536 19:3537-3588 21:3589-3615 22:3616-3654 24:3655-3684 25:3685-3955 27:3956-3992 29:3993-4086 30:4087-4736 32:4737-4845 33:4846-4869 35:4870-4912 36:4913-5113 38:5114-5182 39:5183-5349 40:5350-5865]	8.71e-35	184	167.196	745	58	688	34590222	34590908	0.000996	455	65.8466	455	65.8466	7	1.01302	Plus	Minus	5866	coatomer subunit zeta-3	P:nitrogen compound metabolic process; P:macromolecule metabolic process; P:primary metabolic process	0	0	-	-	*	0.00436	-	-	-	-	-	-	-	-	-	-	-	-	-	-	-	-	*	0.00239	-	-
Fsp-Ps 3.1_LOD1.5 Interval	TRINITY_DN14864_c0_g1_i6	not available	len=5866 path=[0:0-1811 5:1812-1835 8:1836-1925 9:1926-2476 11:2477-2570 12:2571-2743 14:2744-3207 15:3208-3279 16:3280-3499 18:3500-3536 19:3537-3588 21:3589-3615 22:3616-3654 24:3655-3684 25:3685-3955 27:3956-3992 29:3993-4086 30:4087-4736 32:4737-4845 33:4846-4869 35:4870-4912 36:4913-5113 38:5114-5182 39:5183-5349 40:5350-5865]	8.71e-35	184	167.196	147	749	603	34729481	34730083	0.000876	401	66.281	401	66.281	4	0.661157	Plus	Plus	5866	coatomer subunit zeta-3	P:nitrogen compound metabolic process; P:macromolecule metabolic process; P:primary metabolic process	0	0	-	-	*	0.00436	-	-	-	-	-	-	-	-	-	-	-	-	-	-	-	-	*	0.00239	-	-
Fsp-Ps 3.1_LOD1.5 Interval	TRINITY_DN14864_c0_g1_i6	not available	len=5866 path=[0:0-1811 5:1812-1835 8:1836-1925 9:1926-2476 11:2477-2570 12:2571-2743 14:2744-3207 15:3208-3279 16:3280-3499 18:3500-3536 19:3537-3588 21:3589-3615 22:3616-3654 24:3655-3684 25:3685-3955 27:3956-3992 29:3993-4086 30:4087-4736 32:4737-4845 33:4846-4869 35:4870-4912 36:4913-5113 38:5114-5182 39:5183-5349 40:5350-5865]	8.71e-35	184	167.196	5542	5695	154	34040275	34040429	0.000224	133	85.2564	133	85.2564	3	1.92308	Plus	Plus	5866	coatomer subunit zeta-3	P:nitrogen compound metabolic process; P:macromolecule metabolic process; P:primary metabolic process	0	0	-	-	*	0.00436	-	-	-	-	-	-	-	-	-	-	-	-	-	-	-	-	*	0.00239	-	-
Fsp-Ps 3.1_LOD1.5 Interval	TRINITY_DN14864_c0_g1_i6	not available	len=5866 path=[0:0-1811 5:1812-1835 8:1836-1925 9:1926-2476 11:2477-2570 12:2571-2743 14:2744-3207 15:3208-3279 16:3280-3499 18:3500-3536 19:3537-3588 21:3589-3615 22:3616-3654 24:3655-3684 25:3685-3955 27:3956-3992 29:3993-4086 30:4087-4736 32:4737-4845 33:4846-4869 35:4870-4912 36:4913-5113 38:5114-5182 39:5183-5349 40:5350-5865]	3.04e-34	182	165.393	749	146	604	11370968	11371571	0.000874	399	66.0596	399	66.0596	0	0	Plus	Minus	5866	coatomer subunit zeta-3	P:nitrogen compound metabolic process; P:macromolecule metabolic process; P:primary metabolic process	0	0	-	-	*	0.00436	-	-	-	-	-	-	-	-	-	-	-	-	-	-	-	-	*	0.00239	-	-
Fsp-Ps 3.1_LOD1.5 Interval	TRINITY_DN14864_c0_g1_i6	not available	len=5866 path=[0:0-1811 5:1812-1835 8:1836-1925 9:1926-2476 11:2477-2570 12:2571-2743 14:2744-3207 15:3208-3279 16:3280-3499 18:3500-3536 19:3537-3588 21:3589-3615 22:3616-3654 24:3655-3684 25:3685-3955 27:3956-3992 29:3993-4086 30:4087-4736 32:4737-4845 33:4846-4869 35:4870-4912 36:4913-5113 38:5114-5182 39:5183-5349 40:5350-5865]	3.04e-34	182	165.393	321	735	415	11318477	11318891	0.000603	290	69.378	290	69.378	6	1.43541	Plus	Plus	5866	coatomer subunit zeta-3	P:nitrogen compound metabolic process; P:macromolecule metabolic process; P:primary metabolic process	0	0	-	-	*	0.00436	-	-	-	-	-	-	-	-	-	-	-	-	-	-	-	-	*	0.00239	-	-
Fsp-Ps 3.1_LOD1.5 Interval	TRINITY_DN14864_c0_g1_i6	not available	len=5866 path=[0:0-1811 5:1812-1835 8:1836-1925 9:1926-2476 11:2477-2570 12:2571-2743 14:2744-3207 15:3208-3279 16:3280-3499 18:3500-3536 19:3537-3588 21:3589-3615 22:3616-3654 24:3655-3684 25:3685-3955 27:3956-3992 29:3993-4086 30:4087-4736 32:4737-4845 33:4846-4869 35:4870-4912 36:4913-5113 38:5114-5182 39:5183-5349 40:5350-5865]	1.06e-33	180	163.589	33	732	700	33816747	33817443	0.00102	460	65.5271	460	65.5271	7	0.997151	Plus	Plus	5866	coatomer subunit zeta-3	P:nitrogen compound metabolic process; P:macromolecule metabolic process; P:primary metabolic process	0	0	-	-	*	0.00436	-	-	-	-	-	-	-	-	-	-	-	-	-	-	-	-	*	0.00239	-	-
Fsp-Ps 3.1_LOD1.5 Interval	TRINITY_DN14864_c0_g1_i6	not available	len=5866 path=[0:0-1811 5:1812-1835 8:1836-1925 9:1926-2476 11:2477-2570 12:2571-2743 14:2744-3207 15:3208-3279 16:3280-3499 18:3500-3536 19:3537-3588 21:3589-3615 22:3616-3654 24:3655-3684 25:3685-3955 27:3956-3992 29:3993-4086 30:4087-4736 32:4737-4845 33:4846-4869 35:4870-4912 36:4913-5113 38:5114-5182 39:5183-5349 40:5350-5865]	1.06e-33	180	163.589	749	146	604	35270133	35270736	0.000874	401	66.1716	401	66.1716	4	0.660066	Plus	Minus	5866	coatomer subunit zeta-3	P:nitrogen compound metabolic process; P:macromolecule metabolic process; P:primary metabolic process	0	0	-	-	*	0.00436	-	-	-	-	-	-	-	-	-	-	-	-	-	-	-	-	*	0.00239	-	-
Fsp-Ps 3.1_LOD1.5 Interval	TRINITY_DN14864_c0_g1_i6	not available	len=5866 path=[0:0-1811 5:1812-1835 8:1836-1925 9:1926-2476 11:2477-2570 12:2571-2743 14:2744-3207 15:3208-3279 16:3280-3499 18:3500-3536 19:3537-3588 21:3589-3615 22:3616-3654 24:3655-3684 25:3685-3955 27:3956-3992 29:3993-4086 30:4087-4736 32:4737-4845 33:4846-4869 35:4870-4912 36:4913-5113 38:5114-5182 39:5183-5349 40:5350-5865]	1.29e-32	176	159.983	756	32	725	11538744	11539465	0.00105	474	65.1994	474	65.1994	7	0.962861	Plus	Minus	5866	coatomer subunit zeta-3	P:nitrogen compound metabolic process; P:macromolecule metabolic process; P:primary metabolic process	0	0	-	-	*	0.00436	-	-	-	-	-	-	-	-	-	-	-	-	-	-	-	-	*	0.00239	-	-
Fsp-Ps 3.1_LOD1.5 Interval	TRINITY_DN14864_c0_g1_i6	not available	len=5866 path=[0:0-1811 5:1812-1835 8:1836-1925 9:1926-2476 11:2477-2570 12:2571-2743 14:2744-3207 15:3208-3279 16:3280-3499 18:3500-3536 19:3537-3588 21:3589-3615 22:3616-3654 24:3655-3684 25:3685-3955 27:3956-3992 29:3993-4086 30:4087-4736 32:4737-4845 33:4846-4869 35:4870-4912 36:4913-5113 38:5114-5182 39:5183-5349 40:5350-5865]	4.51e-32	174	158.179	81	745	665	11595604	11596268	0.000966	443	66.0209	443	66.0209	12	1.78838	Plus	Plus	5866	coatomer subunit zeta-3	P:nitrogen compound metabolic process; P:macromolecule metabolic process; P:primary metabolic process	0	0	-	-	*	0.00436	-	-	-	-	-	-	-	-	-	-	-	-	-	-	-	-	*	0.00239	-	-
Fsp-Ps 3.1_LOD1.5 Interval	TRINITY_DN14864_c0_g1_i6	not available	len=5866 path=[0:0-1811 5:1812-1835 8:1836-1925 9:1926-2476 11:2477-2570 12:2571-2743 14:2744-3207 15:3208-3279 16:3280-3499 18:3500-3536 19:3537-3588 21:3589-3615 22:3616-3654 24:3655-3684 25:3685-3955 27:3956-3992 29:3993-4086 30:4087-4736 32:4737-4845 33:4846-4869 35:4870-4912 36:4913-5113 38:5114-5182 39:5183-5349 40:5350-5865]	4.51e-32	174	158.179	749	158	592	33233163	33233755	0.000857	396	66.443	396	66.443	7	1.1745	Plus	Minus	5866	coatomer subunit zeta-3	P:nitrogen compound metabolic process; P:macromolecule metabolic process; P:primary metabolic process	0	0	-	-	*	0.00436	-	-	-	-	-	-	-	-	-	-	-	-	-	-	-	-	*	0.00239	-	-
Fsp-Ps 3.1_LOD1.5 Interval	TRINITY_DN14864_c0_g1_i6	not available	len=5866 path=[0:0-1811 5:1812-1835 8:1836-1925 9:1926-2476 11:2477-2570 12:2571-2743 14:2744-3207 15:3208-3279 16:3280-3499 18:3500-3536 19:3537-3588 21:3589-3615 22:3616-3654 24:3655-3684 25:3685-3955 27:3956-3992 29:3993-4086 30:4087-4736 32:4737-4845 33:4846-4869 35:4870-4912 36:4913-5113 38:5114-5182 39:5183-5349 40:5350-5865]	5.5e-31	170	154.573	69	730	662	28042870	28043531	0.000961	435	65.3153	435	65.3153	8	1.2012	Plus	Plus	5866	coatomer subunit zeta-3	P:nitrogen compound metabolic process; P:macromolecule metabolic process; P:primary metabolic process	0	0	-	-	*	0.00436	-	-	-	-	-	-	-	-	-	-	-	-	-	-	-	-	*	0.00239	-	-
Fsp-Ps 3.1_LOD1.5 Interval	TRINITY_DN14864_c0_g1_i6	not available	len=5866 path=[0:0-1811 5:1812-1835 8:1836-1925 9:1926-2476 11:2477-2570 12:2571-2743 14:2744-3207 15:3208-3279 16:3280-3499 18:3500-3536 19:3537-3588 21:3589-3615 22:3616-3654 24:3655-3684 25:3685-3955 27:3956-3992 29:3993-4086 30:4087-4736 32:4737-4845 33:4846-4869 35:4870-4912 36:4913-5113 38:5114-5182 39:5183-5349 40:5350-5865]	5.5e-31	170	154.573	69	730	662	28186933	28187594	0.000961	435	65.3153	435	65.3153	8	1.2012	Plus	Plus	5866	coatomer subunit zeta-3	P:nitrogen compound metabolic process; P:macromolecule metabolic process; P:primary metabolic process	0	0	-	-	*	0.00436	-	-	-	-	-	-	-	-	-	-	-	-	-	-	-	-	*	0.00239	-	-
Fsp-Ps 3.1_LOD1.5 Interval	TRINITY_DN14864_c0_g1_i6	not available	len=5866 path=[0:0-1811 5:1812-1835 8:1836-1925 9:1926-2476 11:2477-2570 12:2571-2743 14:2744-3207 15:3208-3279 16:3280-3499 18:3500-3536 19:3537-3588 21:3589-3615 22:3616-3654 24:3655-3684 25:3685-3955 27:3956-3992 29:3993-4086 30:4087-4736 32:4737-4845 33:4846-4869 35:4870-4912 36:4913-5113 38:5114-5182 39:5183-5349 40:5350-5865]	5.5e-31	170	154.573	733	146	588	49497575	49498162	0.000851	393	66.2732	393	66.2732	10	1.68634	Plus	Minus	5866	coatomer subunit zeta-3	P:nitrogen compound metabolic process; P:macromolecule metabolic process; P:primary metabolic process	0	0	-	-	*	0.00436	-	-	-	-	-	-	-	-	-	-	-	-	-	-	-	-	*	0.00239	-	-
Fsp-Ps 3.1_LOD1.5 Interval	TRINITY_DN14864_c0_g1_i6	not available	len=5866 path=[0:0-1811 5:1812-1835 8:1836-1925 9:1926-2476 11:2477-2570 12:2571-2743 14:2744-3207 15:3208-3279 16:3280-3499 18:3500-3536 19:3537-3588 21:3589-3615 22:3616-3654 24:3655-3684 25:3685-3955 27:3956-3992 29:3993-4086 30:4087-4736 32:4737-4845 33:4846-4869 35:4870-4912 36:4913-5113 38:5114-5182 39:5183-5349 40:5350-5865]	5.5e-31	170	154.573	147	749	603	11476403	11477005	0.000876	396	65.6716	396	65.6716	0	0	Plus	Plus	5866	coatomer subunit zeta-3	P:nitrogen compound metabolic process; P:macromolecule metabolic process; P:primary metabolic process	0	0	-	-	*	0.00436	-	-	-	-	-	-	-	-	-	-	-	-	-	-	-	-	*	0.00239	-	-
Fsp-Ps 3.1_LOD1.5 Interval	TRINITY_DN14864_c0_g1_i6	not available	len=5866 path=[0:0-1811 5:1812-1835 8:1836-1925 9:1926-2476 11:2477-2570 12:2571-2743 14:2744-3207 15:3208-3279 16:3280-3499 18:3500-3536 19:3537-3588 21:3589-3615 22:3616-3654 24:3655-3684 25:3685-3955 27:3956-3992 29:3993-4086 30:4087-4736 32:4737-4845 33:4846-4869 35:4870-4912 36:4913-5113 38:5114-5182 39:5183-5349 40:5350-5865]	1.92e-30	168	152.769	47	730	684	11464830	11465511	0.000993	459	66.0432	459	66.0432	24	3.45324	Plus	Plus	5866	coatomer subunit zeta-3	P:nitrogen compound metabolic process; P:macromolecule metabolic process; P:primary metabolic process	0	0	-	-	*	0.00436	-	-	-	-	-	-	-	-	-	-	-	-	-	-	-	-	*	0.00239	-	-
Fsp-Ps 3.1_LOD1.5 Interval	TRINITY_DN14864_c0_g1_i6	not available	len=5866 path=[0:0-1811 5:1812-1835 8:1836-1925 9:1926-2476 11:2477-2570 12:2571-2743 14:2744-3207 15:3208-3279 16:3280-3499 18:3500-3536 19:3537-3588 21:3589-3615 22:3616-3654 24:3655-3684 25:3685-3955 27:3956-3992 29:3993-4086 30:4087-4736 32:4737-4845 33:4846-4869 35:4870-4912 36:4913-5113 38:5114-5182 39:5183-5349 40:5350-5865]	2.34e-29	164	149.163	33	749	717	27969497	27970210	0.00104	467	64.9513	467	64.9513	7	0.973574	Plus	Plus	5866	coatomer subunit zeta-3	P:nitrogen compound metabolic process; P:macromolecule metabolic process; P:primary metabolic process	0	0	-	-	*	0.00436	-	-	-	-	-	-	-	-	-	-	-	-	-	-	-	-	*	0.00239	-	-
Fsp-Ps 3.1_LOD1.5 Interval	TRINITY_DN14864_c0_g1_i6	not available	len=5866 path=[0:0-1811 5:1812-1835 8:1836-1925 9:1926-2476 11:2477-2570 12:2571-2743 14:2744-3207 15:3208-3279 16:3280-3499 18:3500-3536 19:3537-3588 21:3589-3615 22:3616-3654 24:3655-3684 25:3685-3955 27:3956-3992 29:3993-4086 30:4087-4736 32:4737-4845 33:4846-4869 35:4870-4912 36:4913-5113 38:5114-5182 39:5183-5349 40:5350-5865]	2.34e-29	164	149.163	147	636	490	12089779	12090268	0.000711	327	66.7347	327	66.7347	0	0	Plus	Plus	5866	coatomer subunit zeta-3	P:nitrogen compound metabolic process; P:macromolecule metabolic process; P:primary metabolic process	0	0	-	-	*	0.00436	-	-	-	-	-	-	-	-	-	-	-	-	-	-	-	-	*	0.00239	-	-
Fsp-Ps 3.1_LOD1.5 Interval	TRINITY_DN14864_c0_g1_i6	not available	len=5866 path=[0:0-1811 5:1812-1835 8:1836-1925 9:1926-2476 11:2477-2570 12:2571-2743 14:2744-3207 15:3208-3279 16:3280-3499 18:3500-3536 19:3537-3588 21:3589-3615 22:3616-3654 24:3655-3684 25:3685-3955 27:3956-3992 29:3993-4086 30:4087-4736 32:4737-4845 33:4846-4869 35:4870-4912 36:4913-5113 38:5114-5182 39:5183-5349 40:5350-5865]	2.34e-29	164	149.163	246	756	511	14590296	14590806	0.000742	342	66.6667	342	66.6667	4	0.779727	Plus	Plus	5866	coatomer subunit zeta-3	P:nitrogen compound metabolic process; P:macromolecule metabolic process; P:primary metabolic process	0	0	-	-	*	0.00436	-	-	-	-	-	-	-	-	-	-	-	-	-	-	-	-	*	0.00239	-	-
Fsp-Ps 3.1_LOD1.5 Interval	TRINITY_DN14864_c0_g1_i6	not available	len=5866 path=[0:0-1811 5:1812-1835 8:1836-1925 9:1926-2476 11:2477-2570 12:2571-2743 14:2744-3207 15:3208-3279 16:3280-3499 18:3500-3536 19:3537-3588 21:3589-3615 22:3616-3654 24:3655-3684 25:3685-3955 27:3956-3992 29:3993-4086 30:4087-4736 32:4737-4845 33:4846-4869 35:4870-4912 36:4913-5113 38:5114-5182 39:5183-5349 40:5350-5865]	8.16e-29	162	147.359	273	749	477	27830669	27831145	0.000693	321	67.0146	321	67.0146	4	0.835073	Plus	Plus	5866	coatomer subunit zeta-3	P:nitrogen compound metabolic process; P:macromolecule metabolic process; P:primary metabolic process	0	0	-	-	*	0.00436	-	-	-	-	-	-	-	-	-	-	-	-	-	-	-	-	*	0.00239	-	-
Fsp-Ps 3.1_LOD1.5 Interval	TRINITY_DN14864_c0_g1_i6	not available	len=5866 path=[0:0-1811 5:1812-1835 8:1836-1925 9:1926-2476 11:2477-2570 12:2571-2743 14:2744-3207 15:3208-3279 16:3280-3499 18:3500-3536 19:3537-3588 21:3589-3615 22:3616-3654 24:3655-3684 25:3685-3955 27:3956-3992 29:3993-4086 30:4087-4736 32:4737-4845 33:4846-4869 35:4870-4912 36:4913-5113 38:5114-5182 39:5183-5349 40:5350-5865]	2.85e-28	160	145.556	478	32	447	48777573	48778016	0.000646	308	67.8414	308	67.8414	17	3.74449	Plus	Minus	5866	coatomer subunit zeta-3	P:nitrogen compound metabolic process; P:macromolecule metabolic process; P:primary metabolic process	0	0	-	-	*	0.00436	-	-	-	-	-	-	-	-	-	-	-	-	-	-	-	-	*	0.00239	-	-
Fsp-Ps 3.1_LOD1.5 Interval	TRINITY_DN14864_c0_g1_i6	not available	len=5866 path=[0:0-1811 5:1812-1835 8:1836-1925 9:1926-2476 11:2477-2570 12:2571-2743 14:2744-3207 15:3208-3279 16:3280-3499 18:3500-3536 19:3537-3588 21:3589-3615 22:3616-3654 24:3655-3684 25:3685-3955 27:3956-3992 29:3993-4086 30:4087-4736 32:4737-4845 33:4846-4869 35:4870-4912 36:4913-5113 38:5114-5182 39:5183-5349 40:5350-5865]	3.47e-27	156	141.949	439	33	407	15249600	15250003	0.000588	277	68.059	277	68.059	3	0.737101	Plus	Minus	5866	coatomer subunit zeta-3	P:nitrogen compound metabolic process; P:macromolecule metabolic process; P:primary metabolic process	0	0	-	-	*	0.00436	-	-	-	-	-	-	-	-	-	-	-	-	-	-	-	-	*	0.00239	-	-
Fsp-Ps 3.1_LOD1.5 Interval	TRINITY_DN14864_c0_g1_i6	not available	len=5866 path=[0:0-1811 5:1812-1835 8:1836-1925 9:1926-2476 11:2477-2570 12:2571-2743 14:2744-3207 15:3208-3279 16:3280-3499 18:3500-3536 19:3537-3588 21:3589-3615 22:3616-3654 24:3655-3684 25:3685-3955 27:3956-3992 29:3993-4086 30:4087-4736 32:4737-4845 33:4846-4869 35:4870-4912 36:4913-5113 38:5114-5182 39:5183-5349 40:5350-5865]	1.21e-26	154	140.146	732	146	587	33708776	33709362	0.000849	389	65.7095	389	65.7095	10	1.68919	Plus	Minus	5866	coatomer subunit zeta-3	P:nitrogen compound metabolic process; P:macromolecule metabolic process; P:primary metabolic process	0	0	-	-	*	0.00436	-	-	-	-	-	-	-	-	-	-	-	-	-	-	-	-	*	0.00239	-	-
Fsp-Ps 3.1_LOD1.5 Interval	TRINITY_DN14864_c0_g1_i6	not available	len=5866 path=[0:0-1811 5:1812-1835 8:1836-1925 9:1926-2476 11:2477-2570 12:2571-2743 14:2744-3207 15:3208-3279 16:3280-3499 18:3500-3536 19:3537-3588 21:3589-3615 22:3616-3654 24:3655-3684 25:3685-3955 27:3956-3992 29:3993-4086 30:4087-4736 32:4737-4845 33:4846-4869 35:4870-4912 36:4913-5113 38:5114-5182 39:5183-5349 40:5350-5865]	1.48e-25	150	136.539	435	32	404	45495053	45495453	0.000584	274	67.8218	274	67.8218	3	0.742574	Plus	Minus	5866	coatomer subunit zeta-3	P:nitrogen compound metabolic process; P:macromolecule metabolic process; P:primary metabolic process	0	0	-	-	*	0.00436	-	-	-	-	-	-	-	-	-	-	-	-	-	-	-	-	*	0.00239	-	-
Fsp-Ps 3.1_LOD1.5 Interval	TRINITY_DN14864_c0_g1_i6	not available	len=5866 path=[0:0-1811 5:1812-1835 8:1836-1925 9:1926-2476 11:2477-2570 12:2571-2743 14:2744-3207 15:3208-3279 16:3280-3499 18:3500-3536 19:3537-3588 21:3589-3615 22:3616-3654 24:3655-3684 25:3685-3955 27:3956-3992 29:3993-4086 30:4087-4736 32:4737-4845 33:4846-4869 35:4870-4912 36:4913-5113 38:5114-5182 39:5183-5349 40:5350-5865]	1.48e-25	150	136.539	5694	5455	240	15659013	15659246	0.000346	177	73.444	177	73.444	8	3.3195	Plus	Minus	5866	coatomer subunit zeta-3	P:nitrogen compound metabolic process; P:macromolecule metabolic process; P:primary metabolic process	0	0	-	-	*	0.00436	-	-	-	-	-	-	-	-	-	-	-	-	-	-	-	-	*	0.00239	-	-
Fsp-Ps 3.1_LOD1.5 Interval	TRINITY_DN14864_c0_g1_i6	not available	len=5866 path=[0:0-1811 5:1812-1835 8:1836-1925 9:1926-2476 11:2477-2570 12:2571-2743 14:2744-3207 15:3208-3279 16:3280-3499 18:3500-3536 19:3537-3588 21:3589-3615 22:3616-3654 24:3655-3684 25:3685-3955 27:3956-3992 29:3993-4086 30:4087-4736 32:4737-4845 33:4846-4869 35:4870-4912 36:4913-5113 38:5114-5182 39:5183-5349 40:5350-5865]	1.8e-24	146	132.932	732	27	706	35093087	35093788	0.00102	462	65.0704	462	65.0704	12	1.69014	Plus	Minus	5866	coatomer subunit zeta-3	P:nitrogen compound metabolic process; P:macromolecule metabolic process; P:primary metabolic process	0	0	-	-	*	0.00436	-	-	-	-	-	-	-	-	-	-	-	-	-	-	-	-	*	0.00239	-	-
Fsp-Ps 3.1_LOD1.5 Interval	TRINITY_DN14864_c0_g1_i6	not available	len=5866 path=[0:0-1811 5:1812-1835 8:1836-1925 9:1926-2476 11:2477-2570 12:2571-2743 14:2744-3207 15:3208-3279 16:3280-3499 18:3500-3536 19:3537-3588 21:3589-3615 22:3616-3654 24:3655-3684 25:3685-3955 27:3956-3992 29:3993-4086 30:4087-4736 32:4737-4845 33:4846-4869 35:4870-4912 36:4913-5113 38:5114-5182 39:5183-5349 40:5350-5865]	1.8e-24	146	132.932	149	730	582	11291581	11292158	0.000845	386	65.6463	386	65.6463	16	2.72109	Plus	Plus	5866	coatomer subunit zeta-3	P:nitrogen compound metabolic process; P:macromolecule metabolic process; P:primary metabolic process	0	0	-	-	*	0.00436	-	-	-	-	-	-	-	-	-	-	-	-	-	-	-	-	*	0.00239	-	-
Fsp-Ps 3.1_LOD1.5 Interval	TRINITY_DN14864_c0_g1_i6	not available	len=5866 path=[0:0-1811 5:1812-1835 8:1836-1925 9:1926-2476 11:2477-2570 12:2571-2743 14:2744-3207 15:3208-3279 16:3280-3499 18:3500-3536 19:3537-3588 21:3589-3615 22:3616-3654 24:3655-3684 25:3685-3955 27:3956-3992 29:3993-4086 30:4087-4736 32:4737-4845 33:4846-4869 35:4870-4912 36:4913-5113 38:5114-5182 39:5183-5349 40:5350-5865]	2.19e-23	142	129.325	87	746	660	11502449	11503108	0.000958	432	64.7676	432	64.7676	14	2.09895	Plus	Plus	5866	coatomer subunit zeta-3	P:nitrogen compound metabolic process; P:macromolecule metabolic process; P:primary metabolic process	0	0	-	-	*	0.00436	-	-	-	-	-	-	-	-	-	-	-	-	-	-	-	-	*	0.00239	-	-
Fsp-Ps 3.1_LOD1.5 Interval	TRINITY_DN14864_c0_g1_i6	not available	len=5866 path=[0:0-1811 5:1812-1835 8:1836-1925 9:1926-2476 11:2477-2570 12:2571-2743 14:2744-3207 15:3208-3279 16:3280-3499 18:3500-3536 19:3537-3588 21:3589-3615 22:3616-3654 24:3655-3684 25:3685-3955 27:3956-3992 29:3993-4086 30:4087-4736 32:4737-4845 33:4846-4869 35:4870-4912 36:4913-5113 38:5114-5182 39:5183-5349 40:5350-5865]	7.64e-23	140	127.522	79	756	678	44988882	44989559	0.000984	435	64.1593	435	64.1593	0	0	Plus	Plus	5866	coatomer subunit zeta-3	P:nitrogen compound metabolic process; P:macromolecule metabolic process; P:primary metabolic process	0	0	-	-	*	0.00436	-	-	-	-	-	-	-	-	-	-	-	-	-	-	-	-	*	0.00239	-	-
Fsp-Ps 3.1_LOD1.5 Interval	TRINITY_DN14864_c0_g1_i6	not available	len=5866 path=[0:0-1811 5:1812-1835 8:1836-1925 9:1926-2476 11:2477-2570 12:2571-2743 14:2744-3207 15:3208-3279 16:3280-3499 18:3500-3536 19:3537-3588 21:3589-3615 22:3616-3654 24:3655-3684 25:3685-3955 27:3956-3992 29:3993-4086 30:4087-4736 32:4737-4845 33:4846-4869 35:4870-4912 36:4913-5113 38:5114-5182 39:5183-5349 40:5350-5865]	7.64e-23	140	127.522	745	79	667	14903225	14903891	0.000966	435	64.8286	435	64.8286	8	1.19225	Plus	Minus	5866	coatomer subunit zeta-3	P:nitrogen compound metabolic process; P:macromolecule metabolic process; P:primary metabolic process	0	0	-	-	*	0.00436	-	-	-	-	-	-	-	-	-	-	-	-	-	-	-	-	*	0.00239	-	-
Fsp-Ps 3.1_LOD1.5 Interval	TRINITY_DN14864_c0_g1_i6	not available	len=5866 path=[0:0-1811 5:1812-1835 8:1836-1925 9:1926-2476 11:2477-2570 12:2571-2743 14:2744-3207 15:3208-3279 16:3280-3499 18:3500-3536 19:3537-3588 21:3589-3615 22:3616-3654 24:3655-3684 25:3685-3955 27:3956-3992 29:3993-4086 30:4087-4736 32:4737-4845 33:4846-4869 35:4870-4912 36:4913-5113 38:5114-5182 39:5183-5349 40:5350-5865]	7.64e-23	140	127.522	730	79	652	45194073	45194724	0.000944	425	64.7866	425	64.7866	8	1.21951	Plus	Minus	5866	coatomer subunit zeta-3	P:nitrogen compound metabolic process; P:macromolecule metabolic process; P:primary metabolic process	0	0	-	-	*	0.00436	-	-	-	-	-	-	-	-	-	-	-	-	-	-	-	-	*	0.00239	-	-
Fsp-Ps 3.1_LOD1.5 Interval	TRINITY_DN14864_c0_g1_i6	not available	len=5866 path=[0:0-1811 5:1812-1835 8:1836-1925 9:1926-2476 11:2477-2570 12:2571-2743 14:2744-3207 15:3208-3279 16:3280-3499 18:3500-3536 19:3537-3588 21:3589-3615 22:3616-3654 24:3655-3684 25:3685-3955 27:3956-3992 29:3993-4086 30:4087-4736 32:4737-4845 33:4846-4869 35:4870-4912 36:4913-5113 38:5114-5182 39:5183-5349 40:5350-5865]	2.67e-22	138	125.719	654	79	576	48845200	48845775	0.000833	379	65.3448	379	65.3448	8	1.37931	Plus	Minus	5866	coatomer subunit zeta-3	P:nitrogen compound metabolic process; P:macromolecule metabolic process; P:primary metabolic process	0	0	-	-	*	0.00436	-	-	-	-	-	-	-	-	-	-	-	-	-	-	-	-	*	0.00239	-	-
Fsp-Ps 3.1_LOD1.5 Interval	TRINITY_DN14864_c0_g1_i6	not available	len=5866 path=[0:0-1811 5:1812-1835 8:1836-1925 9:1926-2476 11:2477-2570 12:2571-2743 14:2744-3207 15:3208-3279 16:3280-3499 18:3500-3536 19:3537-3588 21:3589-3615 22:3616-3654 24:3655-3684 25:3685-3955 27:3956-3992 29:3993-4086 30:4087-4736 32:4737-4845 33:4846-4869 35:4870-4912 36:4913-5113 38:5114-5182 39:5183-5349 40:5350-5865]	2.67e-22	138	125.719	87	746	660	15122146	15122805	0.000958	431	64.6177	431	64.6177	14	2.09895	Plus	Plus	5866	coatomer subunit zeta-3	P:nitrogen compound metabolic process; P:macromolecule metabolic process; P:primary metabolic process	0	0	-	-	*	0.00436	-	-	-	-	-	-	-	-	-	-	-	-	-	-	-	-	*	0.00239	-	-
Fsp-Ps 3.1_LOD1.5 Interval	TRINITY_DN14864_c0_g1_i6	not available	len=5866 path=[0:0-1811 5:1812-1835 8:1836-1925 9:1926-2476 11:2477-2570 12:2571-2743 14:2744-3207 15:3208-3279 16:3280-3499 18:3500-3536 19:3537-3588 21:3589-3615 22:3616-3654 24:3655-3684 25:3685-3955 27:3956-3992 29:3993-4086 30:4087-4736 32:4737-4845 33:4846-4869 35:4870-4912 36:4913-5113 38:5114-5182 39:5183-5349 40:5350-5865]	2.67e-22	138	125.719	746	87	660	34053777	34054436	0.000955	431	64.6177	431	64.6177	14	2.09895	Plus	Minus	5866	coatomer subunit zeta-3	P:nitrogen compound metabolic process; P:macromolecule metabolic process; P:primary metabolic process	0	0	-	-	*	0.00436	-	-	-	-	-	-	-	-	-	-	-	-	-	-	-	-	*	0.00239	-	-
Fsp-Ps 3.1_LOD1.5 Interval	TRINITY_DN14864_c0_g1_i6	not available	len=5866 path=[0:0-1811 5:1812-1835 8:1836-1925 9:1926-2476 11:2477-2570 12:2571-2743 14:2744-3207 15:3208-3279 16:3280-3499 18:3500-3536 19:3537-3588 21:3589-3615 22:3616-3654 24:3655-3684 25:3685-3955 27:3956-3992 29:3993-4086 30:4087-4736 32:4737-4845 33:4846-4869 35:4870-4912 36:4913-5113 38:5114-5182 39:5183-5349 40:5350-5865]	2.67e-22	138	125.719	746	87	660	34000676	34001335	0.000955	431	64.6177	431	64.6177	14	2.09895	Plus	Minus	5866	coatomer subunit zeta-3	P:nitrogen compound metabolic process; P:macromolecule metabolic process; P:primary metabolic process	0	0	-	-	*	0.00436	-	-	-	-	-	-	-	-	-	-	-	-	-	-	-	-	*	0.00239	-	-
Fsp-Ps 3.1_LOD1.5 Interval	TRINITY_DN14864_c0_g1_i6	not available	len=5866 path=[0:0-1811 5:1812-1835 8:1836-1925 9:1926-2476 11:2477-2570 12:2571-2743 14:2744-3207 15:3208-3279 16:3280-3499 18:3500-3536 19:3537-3588 21:3589-3615 22:3616-3654 24:3655-3684 25:3685-3955 27:3956-3992 29:3993-4086 30:4087-4736 32:4737-4845 33:4846-4869 35:4870-4912 36:4913-5113 38:5114-5182 39:5183-5349 40:5350-5865]	2.67e-22	138	125.719	87	746	660	48836482	48837141	0.000958	431	64.6177	431	64.6177	14	2.09895	Plus	Plus	5866	coatomer subunit zeta-3	P:nitrogen compound metabolic process; P:macromolecule metabolic process; P:primary metabolic process	0	0	-	-	*	0.00436	-	-	-	-	-	-	-	-	-	-	-	-	-	-	-	-	*	0.00239	-	-
Fsp-Ps 3.1_LOD1.5 Interval	TRINITY_DN14864_c0_g1_i6	not available	len=5866 path=[0:0-1811 5:1812-1835 8:1836-1925 9:1926-2476 11:2477-2570 12:2571-2743 14:2744-3207 15:3208-3279 16:3280-3499 18:3500-3536 19:3537-3588 21:3589-3615 22:3616-3654 24:3655-3684 25:3685-3955 27:3956-3992 29:3993-4086 30:4087-4736 32:4737-4845 33:4846-4869 35:4870-4912 36:4913-5113 38:5114-5182 39:5183-5349 40:5350-5865]	9.31e-22	136	123.915	520	80	441	48716302	48716742	0.000637	301	67.3378	301	67.3378	12	2.68456	Plus	Minus	5866	coatomer subunit zeta-3	P:nitrogen compound metabolic process; P:macromolecule metabolic process; P:primary metabolic process	0	0	-	-	*	0.00436	-	-	-	-	-	-	-	-	-	-	-	-	-	-	-	-	*	0.00239	-	-
Fsp-Ps 3.1_LOD1.5 Interval	TRINITY_DN14864_c0_g1_i6	not available	len=5866 path=[0:0-1811 5:1812-1835 8:1836-1925 9:1926-2476 11:2477-2570 12:2571-2743 14:2744-3207 15:3208-3279 16:3280-3499 18:3500-3536 19:3537-3588 21:3589-3615 22:3616-3654 24:3655-3684 25:3685-3955 27:3956-3992 29:3993-4086 30:4087-4736 32:4737-4845 33:4846-4869 35:4870-4912 36:4913-5113 38:5114-5182 39:5183-5349 40:5350-5865]	1.13e-20	132	120.309	33	402	370	15623871	15624237	0.000537	250	67.5676	250	67.5676	3	0.810811	Plus	Plus	5866	coatomer subunit zeta-3	P:nitrogen compound metabolic process; P:macromolecule metabolic process; P:primary metabolic process	0	0	-	-	*	0.00436	-	-	-	-	-	-	-	-	-	-	-	-	-	-	-	-	*	0.00239	-	-
Fsp-Ps 3.1_LOD1.5 Interval	TRINITY_DN14864_c0_g1_i6	not available	len=5866 path=[0:0-1811 5:1812-1835 8:1836-1925 9:1926-2476 11:2477-2570 12:2571-2743 14:2744-3207 15:3208-3279 16:3280-3499 18:3500-3536 19:3537-3588 21:3589-3615 22:3616-3654 24:3655-3684 25:3685-3955 27:3956-3992 29:3993-4086 30:4087-4736 32:4737-4845 33:4846-4869 35:4870-4912 36:4913-5113 38:5114-5182 39:5183-5349 40:5350-5865]	1.13e-20	132	120.309	61	745	685	34638374	34639058	0.000995	446	64.3579	446	64.3579	16	2.3088	Plus	Plus	5866	coatomer subunit zeta-3	P:nitrogen compound metabolic process; P:macromolecule metabolic process; P:primary metabolic process	0	0	-	-	*	0.00436	-	-	-	-	-	-	-	-	-	-	-	-	-	-	-	-	*	0.00239	-	-
Fsp-Ps 3.1_LOD1.5 Interval	TRINITY_DN14864_c0_g1_i6	not available	len=5866 path=[0:0-1811 5:1812-1835 8:1836-1925 9:1926-2476 11:2477-2570 12:2571-2743 14:2744-3207 15:3208-3279 16:3280-3499 18:3500-3536 19:3537-3588 21:3589-3615 22:3616-3654 24:3655-3684 25:3685-3955 27:3956-3992 29:3993-4086 30:4087-4736 32:4737-4845 33:4846-4869 35:4870-4912 36:4913-5113 38:5114-5182 39:5183-5349 40:5350-5865]	1.13e-20	132	120.309	153	724	572	49318262	49318835	0.000831	381	65.4639	381	65.4639	18	3.09278	Plus	Plus	5866	coatomer subunit zeta-3	P:nitrogen compound metabolic process; P:macromolecule metabolic process; P:primary metabolic process	0	0	-	-	*	0.00436	-	-	-	-	-	-	-	-	-	-	-	-	-	-	-	-	*	0.00239	-	-
Fsp-Ps 3.1_LOD1.5 Interval	TRINITY_DN14864_c0_g1_i6	not available	len=5866 path=[0:0-1811 5:1812-1835 8:1836-1925 9:1926-2476 11:2477-2570 12:2571-2743 14:2744-3207 15:3208-3279 16:3280-3499 18:3500-3536 19:3537-3588 21:3589-3615 22:3616-3654 24:3655-3684 25:3685-3955 27:3956-3992 29:3993-4086 30:4087-4736 32:4737-4845 33:4846-4869 35:4870-4912 36:4913-5113 38:5114-5182 39:5183-5349 40:5350-5865]	1.13e-20	132	120.309	745	190	556	33415936	33416491	0.000804	368	65.5971	368	65.5971	10	1.78253	Plus	Minus	5866	coatomer subunit zeta-3	P:nitrogen compound metabolic process; P:macromolecule metabolic process; P:primary metabolic process	0	0	-	-	*	0.00436	-	-	-	-	-	-	-	-	-	-	-	-	-	-	-	-	*	0.00239	-	-
Fsp-Ps 3.1_LOD1.5 Interval	TRINITY_DN14864_c0_g1_i6	not available	len=5866 path=[0:0-1811 5:1812-1835 8:1836-1925 9:1926-2476 11:2477-2570 12:2571-2743 14:2744-3207 15:3208-3279 16:3280-3499 18:3500-3536 19:3537-3588 21:3589-3615 22:3616-3654 24:3655-3684 25:3685-3955 27:3956-3992 29:3993-4086 30:4087-4736 32:4737-4845 33:4846-4869 35:4870-4912 36:4913-5113 38:5114-5182 39:5183-5349 40:5350-5865]	1.13e-20	132	120.309	4486	5148	663	35315069	35315730	0.000963	435	64.636	435	64.636	21	3.12036	Plus	Plus	5866	coatomer subunit zeta-3	P:nitrogen compound metabolic process; P:macromolecule metabolic process; P:primary metabolic process	0	0	-	-	*	0.00436	-	-	-	-	-	-	-	-	-	-	-	-	-	-	-	-	*	0.00239	-	-
Fsp-Ps 3.1_LOD1.5 Interval	TRINITY_DN14864_c0_g1_i6	not available	len=5866 path=[0:0-1811 5:1812-1835 8:1836-1925 9:1926-2476 11:2477-2570 12:2571-2743 14:2744-3207 15:3208-3279 16:3280-3499 18:3500-3536 19:3537-3588 21:3589-3615 22:3616-3654 24:3655-3684 25:3685-3955 27:3956-3992 29:3993-4086 30:4087-4736 32:4737-4845 33:4846-4869 35:4870-4912 36:4913-5113 38:5114-5182 39:5183-5349 40:5350-5865]	3.96e-20	130	118.505	505	26	480	15413422	15413901	0.000694	320	66.1157	320	66.1157	8	1.65289	Plus	Minus	5866	coatomer subunit zeta-3	P:nitrogen compound metabolic process; P:macromolecule metabolic process; P:primary metabolic process	0	0	-	-	*	0.00436	-	-	-	-	-	-	-	-	-	-	-	-	-	-	-	-	*	0.00239	-	-
Fsp-Ps 3.1_LOD1.5 Interval	TRINITY_DN14864_c0_g1_i6	not available	len=5866 path=[0:0-1811 5:1812-1835 8:1836-1925 9:1926-2476 11:2477-2570 12:2571-2743 14:2744-3207 15:3208-3279 16:3280-3499 18:3500-3536 19:3537-3588 21:3589-3615 22:3616-3654 24:3655-3684 25:3685-3955 27:3956-3992 29:3993-4086 30:4087-4736 32:4737-4845 33:4846-4869 35:4870-4912 36:4913-5113 38:5114-5182 39:5183-5349 40:5350-5865]	1.38e-19	128	116.702	5696	5620	77	15830124	15830200	0.000109	72	93.5065	72	93.5065	0	0	Plus	Minus	5866	coatomer subunit zeta-3	P:nitrogen compound metabolic process; P:macromolecule metabolic process; P:primary metabolic process	0	0	-	-	*	0.00436	-	-	-	-	-	-	-	-	-	-	-	-	-	-	-	-	*	0.00239	-	-
Fsp-Ps 3.1_LOD1.5 Interval	TRINITY_DN14864_c0_g1_i6	not available	len=5866 path=[0:0-1811 5:1812-1835 8:1836-1925 9:1926-2476 11:2477-2570 12:2571-2743 14:2744-3207 15:3208-3279 16:3280-3499 18:3500-3536 19:3537-3588 21:3589-3615 22:3616-3654 24:3655-3684 25:3685-3955 27:3956-3992 29:3993-4086 30:4087-4736 32:4737-4845 33:4846-4869 35:4870-4912 36:4913-5113 38:5114-5182 39:5183-5349 40:5350-5865]	4.82e-19	126	114.899	756	61	696	14952503	14953198	0.00101	448	63.9087	448	63.9087	10	1.42653	Plus	Minus	5866	coatomer subunit zeta-3	P:nitrogen compound metabolic process; P:macromolecule metabolic process; P:primary metabolic process	0	0	-	-	*	0.00436	-	-	-	-	-	-	-	-	-	-	-	-	-	-	-	-	*	0.00239	-	-
Fsp-Ps 3.1_LOD1.5 Interval	TRINITY_DN14864_c0_g1_i6	not available	len=5866 path=[0:0-1811 5:1812-1835 8:1836-1925 9:1926-2476 11:2477-2570 12:2571-2743 14:2744-3207 15:3208-3279 16:3280-3499 18:3500-3536 19:3537-3588 21:3589-3615 22:3616-3654 24:3655-3684 25:3685-3955 27:3956-3992 29:3993-4086 30:4087-4736 32:4737-4845 33:4846-4869 35:4870-4912 36:4913-5113 38:5114-5182 39:5183-5349 40:5350-5865]	4.82e-19	126	114.899	505	74	432	15412377	15412809	0.000624	288	66.3594	288	66.3594	3	0.691244	Plus	Minus	5866	coatomer subunit zeta-3	P:nitrogen compound metabolic process; P:macromolecule metabolic process; P:primary metabolic process	0	0	-	-	*	0.00436	-	-	-	-	-	-	-	-	-	-	-	-	-	-	-	-	*	0.00239	-	-
Fsp-Ps 3.1_LOD1.5 Interval	TRINITY_DN14864_c0_g1_i6	not available	len=5866 path=[0:0-1811 5:1812-1835 8:1836-1925 9:1926-2476 11:2477-2570 12:2571-2743 14:2744-3207 15:3208-3279 16:3280-3499 18:3500-3536 19:3537-3588 21:3589-3615 22:3616-3654 24:3655-3684 25:3685-3955 27:3956-3992 29:3993-4086 30:4087-4736 32:4737-4845 33:4846-4869 35:4870-4912 36:4913-5113 38:5114-5182 39:5183-5349 40:5350-5865]	4.82e-19	126	114.899	439	79	361	12001065	12001425	0.000521	242	67.036	242	67.036	0	0	Plus	Minus	5866	coatomer subunit zeta-3	P:nitrogen compound metabolic process; P:macromolecule metabolic process; P:primary metabolic process	0	0	-	-	*	0.00436	-	-	-	-	-	-	-	-	-	-	-	-	-	-	-	-	*	0.00239	-	-
Fsp-Ps 3.1_LOD1.5 Interval	TRINITY_DN14864_c0_g1_i6	not available	len=5866 path=[0:0-1811 5:1812-1835 8:1836-1925 9:1926-2476 11:2477-2570 12:2571-2743 14:2744-3207 15:3208-3279 16:3280-3499 18:3500-3536 19:3537-3588 21:3589-3615 22:3616-3654 24:3655-3684 25:3685-3955 27:3956-3992 29:3993-4086 30:4087-4736 32:4737-4845 33:4846-4869 35:4870-4912 36:4913-5113 38:5114-5182 39:5183-5349 40:5350-5865]	1.68e-18	124	113.095	247	79	169	34655964	34656131	0.000243	127	75.1479	127	75.1479	1	0.591716	Plus	Minus	5866	coatomer subunit zeta-3	P:nitrogen compound metabolic process; P:macromolecule metabolic process; P:primary metabolic process	0	0	-	-	*	0.00436	-	-	-	-	-	-	-	-	-	-	-	-	-	-	-	-	*	0.00239	-	-
Fsp-Ps 3.1_LOD1.5 Interval	TRINITY_DN14864_c0_g1_i6	not available	len=5866 path=[0:0-1811 5:1812-1835 8:1836-1925 9:1926-2476 11:2477-2570 12:2571-2743 14:2744-3207 15:3208-3279 16:3280-3499 18:3500-3536 19:3537-3588 21:3589-3615 22:3616-3654 24:3655-3684 25:3685-3955 27:3956-3992 29:3993-4086 30:4087-4736 32:4737-4845 33:4846-4869 35:4870-4912 36:4913-5113 38:5114-5182 39:5183-5349 40:5350-5865]	5.87e-18	122	111.292	334	61	274	44684838	44685111	0.000395	191	69.4545	191	69.4545	2	0.727273	Plus	Minus	5866	coatomer subunit zeta-3	P:nitrogen compound metabolic process; P:macromolecule metabolic process; P:primary metabolic process	0	0	-	-	*	0.00436	-	-	-	-	-	-	-	-	-	-	-	-	-	-	-	-	*	0.00239	-	-
Fsp-Ps 3.1_LOD1.5 Interval	TRINITY_DN14864_c0_g1_i6	not available	len=5866 path=[0:0-1811 5:1812-1835 8:1836-1925 9:1926-2476 11:2477-2570 12:2571-2743 14:2744-3207 15:3208-3279 16:3280-3499 18:3500-3536 19:3537-3588 21:3589-3615 22:3616-3654 24:3655-3684 25:3685-3955 27:3956-3992 29:3993-4086 30:4087-4736 32:4737-4845 33:4846-4869 35:4870-4912 36:4913-5113 38:5114-5182 39:5183-5349 40:5350-5865]	5.87e-18	122	111.292	478	159	320	45573488	45573807	0.000462	221	68.4211	221	68.4211	6	1.85759	Plus	Minus	5866	coatomer subunit zeta-3	P:nitrogen compound metabolic process; P:macromolecule metabolic process; P:primary metabolic process	0	0	-	-	*	0.00436	-	-	-	-	-	-	-	-	-	-	-	-	-	-	-	-	*	0.00239	-	-
Fsp-Ps 3.1_LOD1.5 Interval	TRINITY_DN14864_c0_g1_i6	not available	len=5866 path=[0:0-1811 5:1812-1835 8:1836-1925 9:1926-2476 11:2477-2570 12:2571-2743 14:2744-3207 15:3208-3279 16:3280-3499 18:3500-3536 19:3537-3588 21:3589-3615 22:3616-3654 24:3655-3684 25:3685-3955 27:3956-3992 29:3993-4086 30:4087-4736 32:4737-4845 33:4846-4869 35:4870-4912 36:4913-5113 38:5114-5182 39:5183-5349 40:5350-5865]	2.05e-17	120	109.488	5649	5460	190	27549428	27549620	0.000273	144	73.0964	144	73.0964	11	5.58376	Plus	Minus	5866	coatomer subunit zeta-3	P:nitrogen compound metabolic process; P:macromolecule metabolic process; P:primary metabolic process	0	0	-	-	*	0.00436	-	-	-	-	-	-	-	-	-	-	-	-	-	-	-	-	*	0.00239	-	-
Fsp-Ps 3.1_LOD1.5 Interval	TRINITY_DN14864_c0_g1_i6	not available	len=5866 path=[0:0-1811 5:1812-1835 8:1836-1925 9:1926-2476 11:2477-2570 12:2571-2743 14:2744-3207 15:3208-3279 16:3280-3499 18:3500-3536 19:3537-3588 21:3589-3615 22:3616-3654 24:3655-3684 25:3685-3955 27:3956-3992 29:3993-4086 30:4087-4736 32:4737-4845 33:4846-4869 35:4870-4912 36:4913-5113 38:5114-5182 39:5183-5349 40:5350-5865]	7.16e-17	118	107.685	749	450	300	49587251	49587550	0.000433	206	68.2119	206	68.2119	4	1.3245	Plus	Minus	5866	coatomer subunit zeta-3	P:nitrogen compound metabolic process; P:macromolecule metabolic process; P:primary metabolic process	0	0	-	-	*	0.00436	-	-	-	-	-	-	-	-	-	-	-	-	-	-	-	-	*	0.00239	-	-
Fsp-Ps 3.1_LOD1.5 Interval	TRINITY_DN14864_c0_g1_i6	not available	len=5866 path=[0:0-1811 5:1812-1835 8:1836-1925 9:1926-2476 11:2477-2570 12:2571-2743 14:2744-3207 15:3208-3279 16:3280-3499 18:3500-3536 19:3537-3588 21:3589-3615 22:3616-3654 24:3655-3684 25:3685-3955 27:3956-3992 29:3993-4086 30:4087-4736 32:4737-4845 33:4846-4869 35:4870-4912 36:4913-5113 38:5114-5182 39:5183-5349 40:5350-5865]	7.16e-17	118	107.685	2201	2562	362	35191940	35192301	0.000526	241	66.5746	241	66.5746	0	0	Plus	Plus	5866	coatomer subunit zeta-3	P:nitrogen compound metabolic process; P:macromolecule metabolic process; P:primary metabolic process	0	0	-	-	*	0.00436	-	-	-	-	-	-	-	-	-	-	-	-	-	-	-	-	*	0.00239	-	-
Fsp-Ps 3.1_LOD1.5 Interval	TRINITY_DN14864_c0_g1_i6	not available	len=5866 path=[0:0-1811 5:1812-1835 8:1836-1925 9:1926-2476 11:2477-2570 12:2571-2743 14:2744-3207 15:3208-3279 16:3280-3499 18:3500-3536 19:3537-3588 21:3589-3615 22:3616-3654 24:3655-3684 25:3685-3955 27:3956-3992 29:3993-4086 30:4087-4736 32:4737-4845 33:4846-4869 35:4870-4912 36:4913-5113 38:5114-5182 39:5183-5349 40:5350-5865]	8.72e-16	114	104.078	79	745	667	48659509	48660175	0.000968	428	63.7854	428	63.7854	8	1.19225	Plus	Plus	5866	coatomer subunit zeta-3	P:nitrogen compound metabolic process; P:macromolecule metabolic process; P:primary metabolic process	0	0	-	-	*	0.00436	-	-	-	-	-	-	-	-	-	-	-	-	-	-	-	-	*	0.00239	-	-
Fsp-Ps 3.1_LOD1.5 Interval	TRINITY_DN14864_c0_g1_i6	not available	len=5866 path=[0:0-1811 5:1812-1835 8:1836-1925 9:1926-2476 11:2477-2570 12:2571-2743 14:2744-3207 15:3208-3279 16:3280-3499 18:3500-3536 19:3537-3588 21:3589-3615 22:3616-3654 24:3655-3684 25:3685-3955 27:3956-3992 29:3993-4086 30:4087-4736 32:4737-4845 33:4846-4869 35:4870-4912 36:4913-5113 38:5114-5182 39:5183-5349 40:5350-5865]	8.72e-16	114	104.078	345	79	267	49180355	49180621	0.000385	183	68.5393	183	68.5393	0	0	Plus	Minus	5866	coatomer subunit zeta-3	P:nitrogen compound metabolic process; P:macromolecule metabolic process; P:primary metabolic process	0	0	-	-	*	0.00436	-	-	-	-	-	-	-	-	-	-	-	-	-	-	-	-	*	0.00239	-	-
Fsp-Ps 3.1_LOD1.5 Interval	TRINITY_DN14864_c0_g1_i6	not available	len=5866 path=[0:0-1811 5:1812-1835 8:1836-1925 9:1926-2476 11:2477-2570 12:2571-2743 14:2744-3207 15:3208-3279 16:3280-3499 18:3500-3536 19:3537-3588 21:3589-3615 22:3616-3654 24:3655-3684 25:3685-3955 27:3956-3992 29:3993-4086 30:4087-4736 32:4737-4845 33:4846-4869 35:4870-4912 36:4913-5113 38:5114-5182 39:5183-5349 40:5350-5865]	8.72e-16	114	104.078	2550	2228	323	33707071	33707393	0.000466	219	67.5926	219	67.5926	2	0.617284	Plus	Minus	5866	coatomer subunit zeta-3	P:nitrogen compound metabolic process; P:macromolecule metabolic process; P:primary metabolic process	0	0	-	-	*	0.00436	-	-	-	-	-	-	-	-	-	-	-	-	-	-	-	-	*	0.00239	-	-
Fsp-Ps 3.1_LOD1.5 Interval	TRINITY_DN14864_c0_g1_i6	not available	len=5866 path=[0:0-1811 5:1812-1835 8:1836-1925 9:1926-2476 11:2477-2570 12:2571-2743 14:2744-3207 15:3208-3279 16:3280-3499 18:3500-3536 19:3537-3588 21:3589-3615 22:3616-3654 24:3655-3684 25:3685-3955 27:3956-3992 29:3993-4086 30:4087-4736 32:4737-4845 33:4846-4869 35:4870-4912 36:4913-5113 38:5114-5182 39:5183-5349 40:5350-5865]	1.06e-14	110	100.472	79	253	175	11666160	11666334	0.000254	127	72.5714	127	72.5714	0	0	Plus	Plus	5866	coatomer subunit zeta-3	P:nitrogen compound metabolic process; P:macromolecule metabolic process; P:primary metabolic process	0	0	-	-	*	0.00436	-	-	-	-	-	-	-	-	-	-	-	-	-	-	-	-	*	0.00239	-	-
Fsp-Ps 3.1_LOD1.5 Interval	TRINITY_DN14864_c0_g1_i6	not available	len=5866 path=[0:0-1811 5:1812-1835 8:1836-1925 9:1926-2476 11:2477-2570 12:2571-2743 14:2744-3207 15:3208-3279 16:3280-3499 18:3500-3536 19:3537-3588 21:3589-3615 22:3616-3654 24:3655-3684 25:3685-3955 27:3956-3992 29:3993-4086 30:4087-4736 32:4737-4845 33:4846-4869 35:4870-4912 36:4913-5113 38:5114-5182 39:5183-5349 40:5350-5865]	1.06e-14	110	100.472	5695	5551	145	35426202	35426345	0.000208	120	79.4702	120	79.4702	13	8.60927	Plus	Minus	5866	coatomer subunit zeta-3	P:nitrogen compound metabolic process; P:macromolecule metabolic process; P:primary metabolic process	0	0	-	-	*	0.00436	-	-	-	-	-	-	-	-	-	-	-	-	-	-	-	-	*	0.00239	-	-
Fsp-Ps 3.1_LOD1.5 Interval	TRINITY_DN14864_c0_g1_i6	not available	len=5866 path=[0:0-1811 5:1812-1835 8:1836-1925 9:1926-2476 11:2477-2570 12:2571-2743 14:2744-3207 15:3208-3279 16:3280-3499 18:3500-3536 19:3537-3588 21:3589-3615 22:3616-3654 24:3655-3684 25:3685-3955 27:3956-3992 29:3993-4086 30:4087-4736 32:4737-4845 33:4846-4869 35:4870-4912 36:4913-5113 38:5114-5182 39:5183-5349 40:5350-5865]	3.71e-14	108	98.6682	2201	2572	372	15273609	15273980	0.00054	252	66.8435	252	66.8435	10	2.65252	Plus	Plus	5866	coatomer subunit zeta-3	P:nitrogen compound metabolic process; P:macromolecule metabolic process; P:primary metabolic process	0	0	-	-	*	0.00436	-	-	-	-	-	-	-	-	-	-	-	-	-	-	-	-	*	0.00239	-	-
Fsp-Ps 3.1_LOD1.5 Interval	TRINITY_DN14864_c0_g1_i6	not available	len=5866 path=[0:0-1811 5:1812-1835 8:1836-1925 9:1926-2476 11:2477-2570 12:2571-2743 14:2744-3207 15:3208-3279 16:3280-3499 18:3500-3536 19:3537-3588 21:3589-3615 22:3616-3654 24:3655-3684 25:3685-3955 27:3956-3992 29:3993-4086 30:4087-4736 32:4737-4845 33:4846-4869 35:4870-4912 36:4913-5113 38:5114-5182 39:5183-5349 40:5350-5865]	3.71e-14	108	98.6682	2228	2571	344	15628058	15628401	0.0005	233	66.954	233	66.954	8	2.29885	Plus	Plus	5866	coatomer subunit zeta-3	P:nitrogen compound metabolic process; P:macromolecule metabolic process; P:primary metabolic process	0	0	-	-	*	0.00436	-	-	-	-	-	-	-	-	-	-	-	-	-	-	-	-	*	0.00239	-	-
Fsp-Ps 3.1_LOD1.5 Interval	TRINITY_DN14864_c0_g1_i6	not available	len=5866 path=[0:0-1811 5:1812-1835 8:1836-1925 9:1926-2476 11:2477-2570 12:2571-2743 14:2744-3207 15:3208-3279 16:3280-3499 18:3500-3536 19:3537-3588 21:3589-3615 22:3616-3654 24:3655-3684 25:3685-3955 27:3956-3992 29:3993-4086 30:4087-4736 32:4737-4845 33:4846-4869 35:4870-4912 36:4913-5113 38:5114-5182 39:5183-5349 40:5350-5865]	1.29e-13	106	96.8649	61	281	221	44934906	44935126	0.000321	156	70.2703	156	70.2703	2	0.900901	Plus	Plus	5866	coatomer subunit zeta-3	P:nitrogen compound metabolic process; P:macromolecule metabolic process; P:primary metabolic process	0	0	-	-	*	0.00436	-	-	-	-	-	-	-	-	-	-	-	-	-	-	-	-	*	0.00239	-	-
Fsp-Ps 3.1_LOD1.5 Interval	TRINITY_DN14864_c0_g1_i6	not available	len=5866 path=[0:0-1811 5:1812-1835 8:1836-1925 9:1926-2476 11:2477-2570 12:2571-2743 14:2744-3207 15:3208-3279 16:3280-3499 18:3500-3536 19:3537-3588 21:3589-3615 22:3616-3654 24:3655-3684 25:3685-3955 27:3956-3992 29:3993-4086 30:4087-4736 32:4737-4845 33:4846-4869 35:4870-4912 36:4913-5113 38:5114-5182 39:5183-5349 40:5350-5865]	1.29e-13	106	96.8649	439	90	350	11609281	11609630	0.000505	236	66.6667	236	66.6667	8	2.25989	Plus	Minus	5866	coatomer subunit zeta-3	P:nitrogen compound metabolic process; P:macromolecule metabolic process; P:primary metabolic process	0	0	-	-	*	0.00436	-	-	-	-	-	-	-	-	-	-	-	-	-	-	-	-	*	0.00239	-	-
Fsp-Ps 3.1_LOD1.5 Interval	TRINITY_DN14864_c0_g1_i6	not available	len=5866 path=[0:0-1811 5:1812-1835 8:1836-1925 9:1926-2476 11:2477-2570 12:2571-2743 14:2744-3207 15:3208-3279 16:3280-3499 18:3500-3536 19:3537-3588 21:3589-3615 22:3616-3654 24:3655-3684 25:3685-3955 27:3956-3992 29:3993-4086 30:4087-4736 32:4737-4845 33:4846-4869 35:4870-4912 36:4913-5113 38:5114-5182 39:5183-5349 40:5350-5865]	1.29e-13	106	96.8649	237	746	510	15118974	15119483	0.000741	332	64.7173	332	64.7173	6	1.16959	Plus	Plus	5866	coatomer subunit zeta-3	P:nitrogen compound metabolic process; P:macromolecule metabolic process; P:primary metabolic process	0	0	-	-	*	0.00436	-	-	-	-	-	-	-	-	-	-	-	-	-	-	-	-	*	0.00239	-	-
Fsp-Ps 3.1_LOD1.5 Interval	TRINITY_DN14864_c0_g1_i6	not available	len=5866 path=[0:0-1811 5:1812-1835 8:1836-1925 9:1926-2476 11:2477-2570 12:2571-2743 14:2744-3207 15:3208-3279 16:3280-3499 18:3500-3536 19:3537-3588 21:3589-3615 22:3616-3654 24:3655-3684 25:3685-3955 27:3956-3992 29:3993-4086 30:4087-4736 32:4737-4845 33:4846-4869 35:4870-4912 36:4913-5113 38:5114-5182 39:5183-5349 40:5350-5865]	1.29e-13	106	96.8649	2234	2571	338	33289384	33289721	0.000491	234	67.2414	234	67.2414	20	5.74713	Plus	Plus	5866	coatomer subunit zeta-3	P:nitrogen compound metabolic process; P:macromolecule metabolic process; P:primary metabolic process	0	0	-	-	*	0.00436	-	-	-	-	-	-	-	-	-	-	-	-	-	-	-	-	*	0.00239	-	-
Fsp-Ps 3.1_LOD1.5 Interval	TRINITY_DN14864_c0_g1_i6	not available	len=5866 path=[0:0-1811 5:1812-1835 8:1836-1925 9:1926-2476 11:2477-2570 12:2571-2743 14:2744-3207 15:3208-3279 16:3280-3499 18:3500-3536 19:3537-3588 21:3589-3615 22:3616-3654 24:3655-3684 25:3685-3955 27:3956-3992 29:3993-4086 30:4087-4736 32:4737-4845 33:4846-4869 35:4870-4912 36:4913-5113 38:5114-5182 39:5183-5349 40:5350-5865]	4.52e-13	104	95.0615	335	61	275	45317978	45318252	0.000396	186	67.6364	186	67.6364	0	0	Plus	Minus	5866	coatomer subunit zeta-3	P:nitrogen compound metabolic process; P:macromolecule metabolic process; P:primary metabolic process	0	0	-	-	*	0.00436	-	-	-	-	-	-	-	-	-	-	-	-	-	-	-	-	*	0.00239	-	-
Fsp-Ps 3.1_LOD1.5 Interval	TRINITY_DN14864_c0_g1_i6	not available	len=5866 path=[0:0-1811 5:1812-1835 8:1836-1925 9:1926-2476 11:2477-2570 12:2571-2743 14:2744-3207 15:3208-3279 16:3280-3499 18:3500-3536 19:3537-3588 21:3589-3615 22:3616-3654 24:3655-3684 25:3685-3955 27:3956-3992 29:3993-4086 30:4087-4736 32:4737-4845 33:4846-4869 35:4870-4912 36:4913-5113 38:5114-5182 39:5183-5349 40:5350-5865]	4.52e-13	104	95.0615	2201	2572	372	33818796	33819168	0.00054	252	67.0213	252	67.0213	7	1.8617	Plus	Plus	5866	coatomer subunit zeta-3	P:nitrogen compound metabolic process; P:macromolecule metabolic process; P:primary metabolic process	0	0	-	-	*	0.00436	-	-	-	-	-	-	-	-	-	-	-	-	-	-	-	-	*	0.00239	-	-
Fsp-Ps 3.1_LOD1.5 Interval	TRINITY_DN14864_c0_g1_i6	not available	len=5866 path=[0:0-1811 5:1812-1835 8:1836-1925 9:1926-2476 11:2477-2570 12:2571-2743 14:2744-3207 15:3208-3279 16:3280-3499 18:3500-3536 19:3537-3588 21:3589-3615 22:3616-3654 24:3655-3684 25:3685-3955 27:3956-3992 29:3993-4086 30:4087-4736 32:4737-4845 33:4846-4869 35:4870-4912 36:4913-5113 38:5114-5182 39:5183-5349 40:5350-5865]	1.58e-12	102	93.2581	90	343	254	28095380	28095634	0.000369	178	68.9922	178	68.9922	7	2.71318	Plus	Plus	5866	coatomer subunit zeta-3	P:nitrogen compound metabolic process; P:macromolecule metabolic process; P:primary metabolic process	0	0	-	-	*	0.00436	-	-	-	-	-	-	-	-	-	-	-	-	-	-	-	-	*	0.00239	-	-
Fsp-Ps 3.1_LOD1.5 Interval	TRINITY_DN14864_c0_g1_i6	not available	len=5866 path=[0:0-1811 5:1812-1835 8:1836-1925 9:1926-2476 11:2477-2570 12:2571-2743 14:2744-3207 15:3208-3279 16:3280-3499 18:3500-3536 19:3537-3588 21:3589-3615 22:3616-3654 24:3655-3684 25:3685-3955 27:3956-3992 29:3993-4086 30:4087-4736 32:4737-4845 33:4846-4869 35:4870-4912 36:4913-5113 38:5114-5182 39:5183-5349 40:5350-5865]	1.58e-12	102	93.2581	478	159	320	869272	869591	0.000462	217	67.1827	217	67.1827	6	1.85759	Plus	Minus	5866	coatomer subunit zeta-3	P:nitrogen compound metabolic process; P:macromolecule metabolic process; P:primary metabolic process	0	0	-	-	*	0.00436	-	-	-	-	-	-	-	-	-	-	-	-	-	-	-	-	*	0.00239	-	-
Fsp-Ps 3.1_LOD1.5 Interval	TRINITY_DN14864_c0_g1_i6	not available	len=5866 path=[0:0-1811 5:1812-1835 8:1836-1925 9:1926-2476 11:2477-2570 12:2571-2743 14:2744-3207 15:3208-3279 16:3280-3499 18:3500-3536 19:3537-3588 21:3589-3615 22:3616-3654 24:3655-3684 25:3685-3955 27:3956-3992 29:3993-4086 30:4087-4736 32:4737-4845 33:4846-4869 35:4870-4912 36:4913-5113 38:5114-5182 39:5183-5349 40:5350-5865]	1.58e-12	102	93.2581	2220	2536	317	28022374	28022690	0.00046	214	67.0846	214	67.0846	4	1.25392	Plus	Plus	5866	coatomer subunit zeta-3	P:nitrogen compound metabolic process; P:macromolecule metabolic process; P:primary metabolic process	0	0	-	-	*	0.00436	-	-	-	-	-	-	-	-	-	-	-	-	-	-	-	-	*	0.00239	-	-
Fsp-Ps 3.1_LOD1.5 Interval	TRINITY_DN14864_c0_g1_i6	not available	len=5866 path=[0:0-1811 5:1812-1835 8:1836-1925 9:1926-2476 11:2477-2570 12:2571-2743 14:2744-3207 15:3208-3279 16:3280-3499 18:3500-3536 19:3537-3588 21:3589-3615 22:3616-3654 24:3655-3684 25:3685-3955 27:3956-3992 29:3993-4086 30:4087-4736 32:4737-4845 33:4846-4869 35:4870-4912 36:4913-5113 38:5114-5182 39:5183-5349 40:5350-5865]	5.5e-12	100	91.4547	61	756	696	11825399	11826094	0.00101	440	63.1277	440	63.1277	2	0.286944	Plus	Plus	5866	coatomer subunit zeta-3	P:nitrogen compound metabolic process; P:macromolecule metabolic process; P:primary metabolic process	0	0	-	-	*	0.00436	-	-	-	-	-	-	-	-	-	-	-	-	-	-	-	-	*	0.00239	-	-
Fsp-Ps 3.1_LOD1.5 Interval	TRINITY_DN14864_c0_g1_i6	not available	len=5866 path=[0:0-1811 5:1812-1835 8:1836-1925 9:1926-2476 11:2477-2570 12:2571-2743 14:2744-3207 15:3208-3279 16:3280-3499 18:3500-3536 19:3537-3588 21:3589-3615 22:3616-3654 24:3655-3684 25:3685-3955 27:3956-3992 29:3993-4086 30:4087-4736 32:4737-4845 33:4846-4869 35:4870-4912 36:4913-5113 38:5114-5182 39:5183-5349 40:5350-5865]	5.5e-12	100	91.4547	2572	2191	382	33489738	33490119	0.000552	254	65.8031	254	65.8031	8	2.07254	Plus	Minus	5866	coatomer subunit zeta-3	P:nitrogen compound metabolic process; P:macromolecule metabolic process; P:primary metabolic process	0	0	-	-	*	0.00436	-	-	-	-	-	-	-	-	-	-	-	-	-	-	-	-	*	0.00239	-	-
Fsp-Ps 3.1_LOD1.5 Interval	TRINITY_DN14864_c0_g1_i6	not available	len=5866 path=[0:0-1811 5:1812-1835 8:1836-1925 9:1926-2476 11:2477-2570 12:2571-2743 14:2744-3207 15:3208-3279 16:3280-3499 18:3500-3536 19:3537-3588 21:3589-3615 22:3616-3654 24:3655-3684 25:3685-3955 27:3956-3992 29:3993-4086 30:4087-4736 32:4737-4845 33:4846-4869 35:4870-4912 36:4913-5113 38:5114-5182 39:5183-5349 40:5350-5865]	5.5e-12	100	91.4547	2224	2610	387	34514156	34514539	0.000562	257	66.0668	257	66.0668	7	1.79949	Plus	Plus	5866	coatomer subunit zeta-3	P:nitrogen compound metabolic process; P:macromolecule metabolic process; P:primary metabolic process	0	0	-	-	*	0.00436	-	-	-	-	-	-	-	-	-	-	-	-	-	-	-	-	*	0.00239	-	-
Fsp-Ps 3.1_LOD1.5 Interval	TRINITY_DN14864_c0_g1_i6	not available	len=5866 path=[0:0-1811 5:1812-1835 8:1836-1925 9:1926-2476 11:2477-2570 12:2571-2743 14:2744-3207 15:3208-3279 16:3280-3499 18:3500-3536 19:3537-3588 21:3589-3615 22:3616-3654 24:3655-3684 25:3685-3955 27:3956-3992 29:3993-4086 30:4087-4736 32:4737-4845 33:4846-4869 35:4870-4912 36:4913-5113 38:5114-5182 39:5183-5349 40:5350-5865]	6.7e-11	96	87.848	79	335	257	15582768	15583025	0.000373	175	67.8295	175	67.8295	1	0.387597	Plus	Plus	5866	coatomer subunit zeta-3	P:nitrogen compound metabolic process; P:macromolecule metabolic process; P:primary metabolic process	0	0	-	-	*	0.00436	-	-	-	-	-	-	-	-	-	-	-	-	-	-	-	-	*	0.00239	-	-
Fsp-Ps 3.1_LOD1.5 Interval	TRINITY_DN14864_c0_g1_i6	not available	len=5866 path=[0:0-1811 5:1812-1835 8:1836-1925 9:1926-2476 11:2477-2570 12:2571-2743 14:2744-3207 15:3208-3279 16:3280-3499 18:3500-3536 19:3537-3588 21:3589-3615 22:3616-3654 24:3655-3684 25:3685-3955 27:3956-3992 29:3993-4086 30:4087-4736 32:4737-4845 33:4846-4869 35:4870-4912 36:4913-5113 38:5114-5182 39:5183-5349 40:5350-5865]	6.7e-11	96	87.848	147	334	188	32571746	32571933	0.000273	132	70.2128	132	70.2128	0	0	Plus	Plus	5866	coatomer subunit zeta-3	P:nitrogen compound metabolic process; P:macromolecule metabolic process; P:primary metabolic process	0	0	-	-	*	0.00436	-	-	-	-	-	-	-	-	-	-	-	-	-	-	-	-	*	0.00239	-	-
Fsp-Ps 3.1_LOD1.5 Interval	TRINITY_DN14864_c0_g1_i6	not available	len=5866 path=[0:0-1811 5:1812-1835 8:1836-1925 9:1926-2476 11:2477-2570 12:2571-2743 14:2744-3207 15:3208-3279 16:3280-3499 18:3500-3536 19:3537-3588 21:3589-3615 22:3616-3654 24:3655-3684 25:3685-3955 27:3956-3992 29:3993-4086 30:4087-4736 32:4737-4845 33:4846-4869 35:4870-4912 36:4913-5113 38:5114-5182 39:5183-5349 40:5350-5865]	6.7e-11	96	87.848	1215	644	572	49157081	49157664	0.000828	380	63.6516	380	63.6516	38	6.36516	Plus	Minus	5866	coatomer subunit zeta-3	P:nitrogen compound metabolic process; P:macromolecule metabolic process; P:primary metabolic process	0	0	-	-	*	0.00436	-	-	-	-	-	-	-	-	-	-	-	-	-	-	-	-	*	0.00239	-	-
Fsp-Ps 3.1_LOD1.5 Interval	TRINITY_DN14864_c0_g1_i6	not available	len=5866 path=[0:0-1811 5:1812-1835 8:1836-1925 9:1926-2476 11:2477-2570 12:2571-2743 14:2744-3207 15:3208-3279 16:3280-3499 18:3500-3536 19:3537-3588 21:3589-3615 22:3616-3654 24:3655-3684 25:3685-3955 27:3956-3992 29:3993-4086 30:4087-4736 32:4737-4845 33:4846-4869 35:4870-4912 36:4913-5113 38:5114-5182 39:5183-5349 40:5350-5865]	2.34e-10	94	86.0446	399	749	351	33762123	33762473	0.00051	232	65.7224	232	65.7224	4	1.13314	Plus	Plus	5866	coatomer subunit zeta-3	P:nitrogen compound metabolic process; P:macromolecule metabolic process; P:primary metabolic process	0	0	-	-	*	0.00436	-	-	-	-	-	-	-	-	-	-	-	-	-	-	-	-	*	0.00239	-	-
Fsp-Ps 3.1_LOD1.5 Interval	TRINITY_DN14864_c0_g1_i6	not available	len=5866 path=[0:0-1811 5:1812-1835 8:1836-1925 9:1926-2476 11:2477-2570 12:2571-2743 14:2744-3207 15:3208-3279 16:3280-3499 18:3500-3536 19:3537-3588 21:3589-3615 22:3616-3654 24:3655-3684 25:3685-3955 27:3956-3992 29:3993-4086 30:4087-4736 32:4737-4845 33:4846-4869 35:4870-4912 36:4913-5113 38:5114-5182 39:5183-5349 40:5350-5865]	2.34e-10	94	86.0446	2176	2562	387	45102233	45102619	0.000562	260	66.3265	260	66.3265	10	2.55102	Plus	Plus	5866	coatomer subunit zeta-3	P:nitrogen compound metabolic process; P:macromolecule metabolic process; P:primary metabolic process	0	0	-	-	*	0.00436	-	-	-	-	-	-	-	-	-	-	-	-	-	-	-	-	*	0.00239	-	-
Fsp-Ps 3.1_LOD1.5 Interval	TRINITY_DN14864_c0_g1_i6	not available	len=5866 path=[0:0-1811 5:1812-1835 8:1836-1925 9:1926-2476 11:2477-2570 12:2571-2743 14:2744-3207 15:3208-3279 16:3280-3499 18:3500-3536 19:3537-3588 21:3589-3615 22:3616-3654 24:3655-3684 25:3685-3955 27:3956-3992 29:3993-4086 30:4087-4736 32:4737-4845 33:4846-4869 35:4870-4912 36:4913-5113 38:5114-5182 39:5183-5349 40:5350-5865]	2.34e-10	94	86.0446	2227	2550	324	35299716	35300039	0.00047	218	66.4634	218	66.4634	8	2.43902	Plus	Plus	5866	coatomer subunit zeta-3	P:nitrogen compound metabolic process; P:macromolecule metabolic process; P:primary metabolic process	0	0	-	-	*	0.00436	-	-	-	-	-	-	-	-	-	-	-	-	-	-	-	-	*	0.00239	-	-
Fsp-Ps 3.1_LOD1.5 Interval	TRINITY_DN14864_c0_g1_i6	not available	len=5866 path=[0:0-1811 5:1812-1835 8:1836-1925 9:1926-2476 11:2477-2570 12:2571-2743 14:2744-3207 15:3208-3279 16:3280-3499 18:3500-3536 19:3537-3588 21:3589-3615 22:3616-3654 24:3655-3684 25:3685-3955 27:3956-3992 29:3993-4086 30:4087-4736 32:4737-4845 33:4846-4869 35:4870-4912 36:4913-5113 38:5114-5182 39:5183-5349 40:5350-5865]	2.34e-10	94	86.0446	2228	2571	344	910515	910858	0.0005	230	66.092	230	66.092	8	2.29885	Plus	Plus	5866	coatomer subunit zeta-3	P:nitrogen compound metabolic process; P:macromolecule metabolic process; P:primary metabolic process	0	0	-	-	*	0.00436	-	-	-	-	-	-	-	-	-	-	-	-	-	-	-	-	*	0.00239	-	-
Fsp-Ps 3.1_LOD1.5 Interval	TRINITY_DN14864_c0_g1_i6	not available	len=5866 path=[0:0-1811 5:1812-1835 8:1836-1925 9:1926-2476 11:2477-2570 12:2571-2743 14:2744-3207 15:3208-3279 16:3280-3499 18:3500-3536 19:3537-3588 21:3589-3615 22:3616-3654 24:3655-3684 25:3685-3955 27:3956-3992 29:3993-4086 30:4087-4736 32:4737-4845 33:4846-4869 35:4870-4912 36:4913-5113 38:5114-5182 39:5183-5349 40:5350-5865]	8.16e-10	92	84.2413	2227	2571	345	48687636	48687980	0.000501	233	66.1932	233	66.1932	14	3.97727	Plus	Plus	5866	coatomer subunit zeta-3	P:nitrogen compound metabolic process; P:macromolecule metabolic process; P:primary metabolic process	0	0	-	-	*	0.00436	-	-	-	-	-	-	-	-	-	-	-	-	-	-	-	-	*	0.00239	-	-
Fsp-Ps 3.1_LOD1.5 Interval	TRINITY_DN14864_c0_g1_i6	not available	len=5866 path=[0:0-1811 5:1812-1835 8:1836-1925 9:1926-2476 11:2477-2570 12:2571-2743 14:2744-3207 15:3208-3279 16:3280-3499 18:3500-3536 19:3537-3588 21:3589-3615 22:3616-3654 24:3655-3684 25:3685-3955 27:3956-3992 29:3993-4086 30:4087-4736 32:4737-4845 33:4846-4869 35:4870-4912 36:4913-5113 38:5114-5182 39:5183-5349 40:5350-5865]	8.16e-10	92	84.2413	2228	2562	335	48703964	48704298	0.000486	222	65.6805	222	65.6805	6	1.77515	Plus	Plus	5866	coatomer subunit zeta-3	P:nitrogen compound metabolic process; P:macromolecule metabolic process; P:primary metabolic process	0	0	-	-	*	0.00436	-	-	-	-	-	-	-	-	-	-	-	-	-	-	-	-	*	0.00239	-	-
Fsp-Ps 3.1_LOD1.5 Interval	TRINITY_DN14864_c0_g1_i6	not available	len=5866 path=[0:0-1811 5:1812-1835 8:1836-1925 9:1926-2476 11:2477-2570 12:2571-2743 14:2744-3207 15:3208-3279 16:3280-3499 18:3500-3536 19:3537-3588 21:3589-3615 22:3616-3654 24:3655-3684 25:3685-3955 27:3956-3992 29:3993-4086 30:4087-4736 32:4737-4845 33:4846-4869 35:4870-4912 36:4913-5113 38:5114-5182 39:5183-5349 40:5350-5865]	2.85e-09	90	82.4379	745	135	611	34702308	34702918	0.000884	389	63.4584	389	63.4584	4	0.652529	Plus	Minus	5866	coatomer subunit zeta-3	P:nitrogen compound metabolic process; P:macromolecule metabolic process; P:primary metabolic process	0	0	-	-	*	0.00436	-	-	-	-	-	-	-	-	-	-	-	-	-	-	-	-	*	0.00239	-	-
Fsp-Ps 3.1_LOD1.5 Interval	TRINITY_DN14864_c0_g1_i6	not available	len=5866 path=[0:0-1811 5:1812-1835 8:1836-1925 9:1926-2476 11:2477-2570 12:2571-2743 14:2744-3207 15:3208-3279 16:3280-3499 18:3500-3536 19:3537-3588 21:3589-3615 22:3616-3654 24:3655-3684 25:3685-3955 27:3956-3992 29:3993-4086 30:4087-4736 32:4737-4845 33:4846-4869 35:4870-4912 36:4913-5113 38:5114-5182 39:5183-5349 40:5350-5865]	2.85e-09	90	82.4379	2549	2194	356	35062239	35062594	0.000514	234	65.5462	234	65.5462	2	0.560224	Plus	Minus	5866	coatomer subunit zeta-3	P:nitrogen compound metabolic process; P:macromolecule metabolic process; P:primary metabolic process	0	0	-	-	*	0.00436	-	-	-	-	-	-	-	-	-	-	-	-	-	-	-	-	*	0.00239	-	-
Fsp-Ps 3.1_LOD1.5 Interval	TRINITY_DN14864_c0_g1_i6	not available	len=5866 path=[0:0-1811 5:1812-1835 8:1836-1925 9:1926-2476 11:2477-2570 12:2571-2743 14:2744-3207 15:3208-3279 16:3280-3499 18:3500-3536 19:3537-3588 21:3589-3615 22:3616-3654 24:3655-3684 25:3685-3955 27:3956-3992 29:3993-4086 30:4087-4736 32:4737-4845 33:4846-4869 35:4870-4912 36:4913-5113 38:5114-5182 39:5183-5349 40:5350-5865]	2.85e-09	90	82.4379	2572	2228	345	15718878	15719222	0.000498	230	65.9026	230	65.9026	8	2.29226	Plus	Minus	5866	coatomer subunit zeta-3	P:nitrogen compound metabolic process; P:macromolecule metabolic process; P:primary metabolic process	0	0	-	-	*	0.00436	-	-	-	-	-	-	-	-	-	-	-	-	-	-	-	-	*	0.00239	-	-
Fsp-Ps 3.1_LOD1.5 Interval	TRINITY_DN14864_c0_g1_i6	not available	len=5866 path=[0:0-1811 5:1812-1835 8:1836-1925 9:1926-2476 11:2477-2570 12:2571-2743 14:2744-3207 15:3208-3279 16:3280-3499 18:3500-3536 19:3537-3588 21:3589-3615 22:3616-3654 24:3655-3684 25:3685-3955 27:3956-3992 29:3993-4086 30:4087-4736 32:4737-4845 33:4846-4869 35:4870-4912 36:4913-5113 38:5114-5182 39:5183-5349 40:5350-5865]	2.85e-09	90	82.4379	2562	2236	327	15220923	15221248	0.000472	220	66.4653	220	66.4653	9	2.71903	Plus	Minus	5866	coatomer subunit zeta-3	P:nitrogen compound metabolic process; P:macromolecule metabolic process; P:primary metabolic process	0	0	-	-	*	0.00436	-	-	-	-	-	-	-	-	-	-	-	-	-	-	-	-	*	0.00239	-	-
Fsp-Ps 3.1_LOD1.5 Interval	TRINITY_DN14864_c0_g1_i6	not available	len=5866 path=[0:0-1811 5:1812-1835 8:1836-1925 9:1926-2476 11:2477-2570 12:2571-2743 14:2744-3207 15:3208-3279 16:3280-3499 18:3500-3536 19:3537-3588 21:3589-3615 22:3616-3654 24:3655-3684 25:3685-3955 27:3956-3992 29:3993-4086 30:4087-4736 32:4737-4845 33:4846-4869 35:4870-4912 36:4913-5113 38:5114-5182 39:5183-5349 40:5350-5865]	9.95e-09	88	80.6345	159	343	185	49029573	49029757	0.000269	131	70.0535	131	70.0535	4	2.13904	Plus	Plus	5866	coatomer subunit zeta-3	P:nitrogen compound metabolic process; P:macromolecule metabolic process; P:primary metabolic process	0	0	-	-	*	0.00436	-	-	-	-	-	-	-	-	-	-	-	-	-	-	-	-	*	0.00239	-	-
Fsp-Ps 3.1_LOD1.5 Interval	TRINITY_DN14864_c0_g1_i6	not available	len=5866 path=[0:0-1811 5:1812-1835 8:1836-1925 9:1926-2476 11:2477-2570 12:2571-2743 14:2744-3207 15:3208-3279 16:3280-3499 18:3500-3536 19:3537-3588 21:3589-3615 22:3616-3654 24:3655-3684 25:3685-3955 27:3956-3992 29:3993-4086 30:4087-4736 32:4737-4845 33:4846-4869 35:4870-4912 36:4913-5113 38:5114-5182 39:5183-5349 40:5350-5865]	9.95e-09	88	80.6345	5760	5551	210	27548785	27548995	0.000302	151	70.2326	151	70.2326	9	4.18605	Plus	Minus	5866	coatomer subunit zeta-3	P:nitrogen compound metabolic process; P:macromolecule metabolic process; P:primary metabolic process	0	0	-	-	*	0.00436	-	-	-	-	-	-	-	-	-	-	-	-	-	-	-	-	*	0.00239	-	-
Fsp-Ps 3.1_LOD1.5 Interval	TRINITY_DN14864_c0_g1_i6	not available	len=5866 path=[0:0-1811 5:1812-1835 8:1836-1925 9:1926-2476 11:2477-2570 12:2571-2743 14:2744-3207 15:3208-3279 16:3280-3499 18:3500-3536 19:3537-3588 21:3589-3615 22:3616-3654 24:3655-3684 25:3685-3955 27:3956-3992 29:3993-4086 30:4087-4736 32:4737-4845 33:4846-4869 35:4870-4912 36:4913-5113 38:5114-5182 39:5183-5349 40:5350-5865]	3.47e-08	86	78.8312	523	749	227	34512520	34512746	0.00033	156	68.1223	156	68.1223	4	1.74672	Plus	Plus	5866	coatomer subunit zeta-3	P:nitrogen compound metabolic process; P:macromolecule metabolic process; P:primary metabolic process	0	0	-	-	*	0.00436	-	-	-	-	-	-	-	-	-	-	-	-	-	-	-	-	*	0.00239	-	-
Fsp-Ps 3.1_LOD1.5 Interval	TRINITY_DN14864_c0_g1_i6	not available	len=5866 path=[0:0-1811 5:1812-1835 8:1836-1925 9:1926-2476 11:2477-2570 12:2571-2743 14:2744-3207 15:3208-3279 16:3280-3499 18:3500-3536 19:3537-3588 21:3589-3615 22:3616-3654 24:3655-3684 25:3685-3955 27:3956-3992 29:3993-4086 30:4087-4736 32:4737-4845 33:4846-4869 35:4870-4912 36:4913-5113 38:5114-5182 39:5183-5349 40:5350-5865]	3.47e-08	86	78.8312	2598	2143	456	14922237	14922692	0.000659	293	64.1138	293	64.1138	2	0.437637	Plus	Minus	5866	coatomer subunit zeta-3	P:nitrogen compound metabolic process; P:macromolecule metabolic process; P:primary metabolic process	0	0	-	-	*	0.00436	-	-	-	-	-	-	-	-	-	-	-	-	-	-	-	-	*	0.00239	-	-
Fsp-Ps 3.1_LOD1.5 Interval	TRINITY_DN14864_c0_g1_i6	not available	len=5866 path=[0:0-1811 5:1812-1835 8:1836-1925 9:1926-2476 11:2477-2570 12:2571-2743 14:2744-3207 15:3208-3279 16:3280-3499 18:3500-3536 19:3537-3588 21:3589-3615 22:3616-3654 24:3655-3684 25:3685-3955 27:3956-3992 29:3993-4086 30:4087-4736 32:4737-4845 33:4846-4869 35:4870-4912 36:4913-5113 38:5114-5182 39:5183-5349 40:5350-5865]	3.47e-08	86	78.8312	2367	2154	214	867444	867656	0.000308	151	69.5853	151	69.5853	7	3.22581	Plus	Minus	5866	coatomer subunit zeta-3	P:nitrogen compound metabolic process; P:macromolecule metabolic process; P:primary metabolic process	0	0	-	-	*	0.00436	-	-	-	-	-	-	-	-	-	-	-	-	-	-	-	-	*	0.00239	-	-
Fsp-Ps 3.1_LOD1.5 Interval	TRINITY_DN14864_c0_g1_i6	not available	len=5866 path=[0:0-1811 5:1812-1835 8:1836-1925 9:1926-2476 11:2477-2570 12:2571-2743 14:2744-3207 15:3208-3279 16:3280-3499 18:3500-3536 19:3537-3588 21:3589-3615 22:3616-3654 24:3655-3684 25:3685-3955 27:3956-3992 29:3993-4086 30:4087-4736 32:4737-4845 33:4846-4869 35:4870-4912 36:4913-5113 38:5114-5182 39:5183-5349 40:5350-5865]	3.47e-08	86	78.8312	2213	2598	386	33137542	33137927	0.00056	256	65.3061	256	65.3061	12	3.06122	Plus	Plus	5866	coatomer subunit zeta-3	P:nitrogen compound metabolic process; P:macromolecule metabolic process; P:primary metabolic process	0	0	-	-	*	0.00436	-	-	-	-	-	-	-	-	-	-	-	-	-	-	-	-	*	0.00239	-	-
Fsp-Ps 3.1_LOD1.5 Interval	TRINITY_DN14864_c0_g1_i6	not available	len=5866 path=[0:0-1811 5:1812-1835 8:1836-1925 9:1926-2476 11:2477-2570 12:2571-2743 14:2744-3207 15:3208-3279 16:3280-3499 18:3500-3536 19:3537-3588 21:3589-3615 22:3616-3654 24:3655-3684 25:3685-3955 27:3956-3992 29:3993-4086 30:4087-4736 32:4737-4845 33:4846-4869 35:4870-4912 36:4913-5113 38:5114-5182 39:5183-5349 40:5350-5865]	3.47e-08	86	78.8312	2234	2571	338	33763899	33764236	0.000491	227	66.1808	227	66.1808	10	2.91545	Plus	Plus	5866	coatomer subunit zeta-3	P:nitrogen compound metabolic process; P:macromolecule metabolic process; P:primary metabolic process	0	0	-	-	*	0.00436	-	-	-	-	-	-	-	-	-	-	-	-	-	-	-	-	*	0.00239	-	-
Fsp-Ps 3.1_LOD1.5 Interval	TRINITY_DN14864_c0_g1_i6	not available	len=5866 path=[0:0-1811 5:1812-1835 8:1836-1925 9:1926-2476 11:2477-2570 12:2571-2743 14:2744-3207 15:3208-3279 16:3280-3499 18:3500-3536 19:3537-3588 21:3589-3615 22:3616-3654 24:3655-3684 25:3685-3955 27:3956-3992 29:3993-4086 30:4087-4736 32:4737-4845 33:4846-4869 35:4870-4912 36:4913-5113 38:5114-5182 39:5183-5349 40:5350-5865]	3.47e-08	86	78.8312	5599	5753	155	28192226	28192377	0.000225	115	73.7179	115	73.7179	5	3.20513	Plus	Plus	5866	coatomer subunit zeta-3	P:nitrogen compound metabolic process; P:macromolecule metabolic process; P:primary metabolic process	0	0	-	-	*	0.00436	-	-	-	-	-	-	-	-	-	-	-	-	-	-	-	-	*	0.00239	-	-
Fsp-Ps 3.1_LOD1.5 Interval	TRINITY_DN14864_c0_g1_i6	not available	len=5866 path=[0:0-1811 5:1812-1835 8:1836-1925 9:1926-2476 11:2477-2570 12:2571-2743 14:2744-3207 15:3208-3279 16:3280-3499 18:3500-3536 19:3537-3588 21:3589-3615 22:3616-3654 24:3655-3684 25:3685-3955 27:3956-3992 29:3993-4086 30:4087-4736 32:4737-4845 33:4846-4869 35:4870-4912 36:4913-5113 38:5114-5182 39:5183-5349 40:5350-5865]	1.21e-07	84	77.0278	5271	5327	57	28307502	28307560	8.28e-05	55	91.6667	55	91.6667	4	6.66667	Plus	Plus	5866	coatomer subunit zeta-3	P:nitrogen compound metabolic process; P:macromolecule metabolic process; P:primary metabolic process	0	0	-	-	*	0.00436	-	-	-	-	-	-	-	-	-	-	-	-	-	-	-	-	*	0.00239	-	-
Fsp-Ps 3.1_LOD1.5 Interval	TRINITY_DN14864_c0_g1_i6	not available	len=5866 path=[0:0-1811 5:1812-1835 8:1836-1925 9:1926-2476 11:2477-2570 12:2571-2743 14:2744-3207 15:3208-3279 16:3280-3499 18:3500-3536 19:3537-3588 21:3589-3615 22:3616-3654 24:3655-3684 25:3685-3955 27:3956-3992 29:3993-4086 30:4087-4736 32:4737-4845 33:4846-4869 35:4870-4912 36:4913-5113 38:5114-5182 39:5183-5349 40:5350-5865]	4.23e-07	82	75.2244	313	32	282	33492041	33492319	0.000407	187	66.3121	187	66.3121	3	1.06383	Plus	Minus	5866	coatomer subunit zeta-3	P:nitrogen compound metabolic process; P:macromolecule metabolic process; P:primary metabolic process	0	0	-	-	*	0.00436	-	-	-	-	-	-	-	-	-	-	-	-	-	-	-	-	*	0.00239	-	-
Fsp-Ps 3.1_LOD1.5 Interval	TRINITY_DN14864_c0_g1_i6	not available	len=5866 path=[0:0-1811 5:1812-1835 8:1836-1925 9:1926-2476 11:2477-2570 12:2571-2743 14:2744-3207 15:3208-3279 16:3280-3499 18:3500-3536 19:3537-3588 21:3589-3615 22:3616-3654 24:3655-3684 25:3685-3955 27:3956-3992 29:3993-4086 30:4087-4736 32:4737-4845 33:4846-4869 35:4870-4912 36:4913-5113 38:5114-5182 39:5183-5349 40:5350-5865]	4.23e-07	82	75.2244	745	620	126	33918279	33918404	0.00018	92	73.0159	92	73.0159	0	0	Plus	Minus	5866	coatomer subunit zeta-3	P:nitrogen compound metabolic process; P:macromolecule metabolic process; P:primary metabolic process	0	0	-	-	*	0.00436	-	-	-	-	-	-	-	-	-	-	-	-	-	-	-	-	*	0.00239	-	-
Fsp-Ps 3.1_LOD1.5 Interval	TRINITY_DN14864_c0_g1_i6	not available	len=5866 path=[0:0-1811 5:1812-1835 8:1836-1925 9:1926-2476 11:2477-2570 12:2571-2743 14:2744-3207 15:3208-3279 16:3280-3499 18:3500-3536 19:3537-3588 21:3589-3615 22:3616-3654 24:3655-3684 25:3685-3955 27:3956-3992 29:3993-4086 30:4087-4736 32:4737-4845 33:4846-4869 35:4870-4912 36:4913-5113 38:5114-5182 39:5183-5349 40:5350-5865]	4.23e-07	82	75.2244	2216	2496	281	45053028	45053307	0.000408	186	66.1922	186	66.1922	1	0.355872	Plus	Plus	5866	coatomer subunit zeta-3	P:nitrogen compound metabolic process; P:macromolecule metabolic process; P:primary metabolic process	0	0	-	-	*	0.00436	-	-	-	-	-	-	-	-	-	-	-	-	-	-	-	-	*	0.00239	-	-
Fsp-Ps 3.1_LOD1.5 Interval	TRINITY_DN14864_c0_g1_i6	not available	len=5866 path=[0:0-1811 5:1812-1835 8:1836-1925 9:1926-2476 11:2477-2570 12:2571-2743 14:2744-3207 15:3208-3279 16:3280-3499 18:3500-3536 19:3537-3588 21:3589-3615 22:3616-3654 24:3655-3684 25:3685-3955 27:3956-3992 29:3993-4086 30:4087-4736 32:4737-4845 33:4846-4869 35:4870-4912 36:4913-5113 38:5114-5182 39:5183-5349 40:5350-5865]	1.48e-06	80	73.4211	442	270	173	27550757	27550929	0.000248	122	70.1149	122	70.1149	2	1.14943	Plus	Minus	5866	coatomer subunit zeta-3	P:nitrogen compound metabolic process; P:macromolecule metabolic process; P:primary metabolic process	0	0	-	-	*	0.00436	-	-	-	-	-	-	-	-	-	-	-	-	-	-	-	-	*	0.00239	-	-
Fsp-Ps 3.1_LOD1.5 Interval	TRINITY_DN14864_c0_g1_i6	not available	len=5866 path=[0:0-1811 5:1812-1835 8:1836-1925 9:1926-2476 11:2477-2570 12:2571-2743 14:2744-3207 15:3208-3279 16:3280-3499 18:3500-3536 19:3537-3588 21:3589-3615 22:3616-3654 24:3655-3684 25:3685-3955 27:3956-3992 29:3993-4086 30:4087-4736 32:4737-4845 33:4846-4869 35:4870-4912 36:4913-5113 38:5114-5182 39:5183-5349 40:5350-5865]	1.48e-06	80	73.4211	621	760	140	45035971	45036110	0.000203	100	71.4286	100	71.4286	0	0	Plus	Plus	5866	coatomer subunit zeta-3	P:nitrogen compound metabolic process; P:macromolecule metabolic process; P:primary metabolic process	0	0	-	-	*	0.00436	-	-	-	-	-	-	-	-	-	-	-	-	-	-	-	-	*	0.00239	-	-
Fsp-Ps 3.1_LOD1.5 Interval	TRINITY_DN14864_c0_g1_i6	not available	len=5866 path=[0:0-1811 5:1812-1835 8:1836-1925 9:1926-2476 11:2477-2570 12:2571-2743 14:2744-3207 15:3208-3279 16:3280-3499 18:3500-3536 19:3537-3588 21:3589-3615 22:3616-3654 24:3655-3684 25:3685-3955 27:3956-3992 29:3993-4086 30:4087-4736 32:4737-4845 33:4846-4869 35:4870-4912 36:4913-5113 38:5114-5182 39:5183-5349 40:5350-5865]	1.48e-06	80	73.4211	669	756	88	32572268	32572355	0.000128	69	78.4091	69	78.4091	0	0	Plus	Plus	5866	coatomer subunit zeta-3	P:nitrogen compound metabolic process; P:macromolecule metabolic process; P:primary metabolic process	0	0	-	-	*	0.00436	-	-	-	-	-	-	-	-	-	-	-	-	-	-	-	-	*	0.00239	-	-
Fsp-Ps 3.1_LOD1.5 Interval	TRINITY_DN14864_c0_g1_i6	not available	len=5866 path=[0:0-1811 5:1812-1835 8:1836-1925 9:1926-2476 11:2477-2570 12:2571-2743 14:2744-3207 15:3208-3279 16:3280-3499 18:3500-3536 19:3537-3588 21:3589-3615 22:3616-3654 24:3655-3684 25:3685-3955 27:3956-3992 29:3993-4086 30:4087-4736 32:4737-4845 33:4846-4869 35:4870-4912 36:4913-5113 38:5114-5182 39:5183-5349 40:5350-5865]	1.48e-06	80	73.4211	2154	2367	214	15120964	15121177	0.000311	149	68.6636	149	68.6636	6	2.76498	Plus	Plus	5866	coatomer subunit zeta-3	P:nitrogen compound metabolic process; P:macromolecule metabolic process; P:primary metabolic process	0	0	-	-	*	0.00436	-	-	-	-	-	-	-	-	-	-	-	-	-	-	-	-	*	0.00239	-	-
Fsp-Ps 3.1_LOD1.5 Interval	TRINITY_DN14864_c0_g1_i6	not available	len=5866 path=[0:0-1811 5:1812-1835 8:1836-1925 9:1926-2476 11:2477-2570 12:2571-2743 14:2744-3207 15:3208-3279 16:3280-3499 18:3500-3536 19:3537-3588 21:3589-3615 22:3616-3654 24:3655-3684 25:3685-3955 27:3956-3992 29:3993-4086 30:4087-4736 32:4737-4845 33:4846-4869 35:4870-4912 36:4913-5113 38:5114-5182 39:5183-5349 40:5350-5865]	1.48e-06	80	73.4211	2550	2176	375	15233033	15233407	0.000542	248	65.4354	248	65.4354	8	2.11082	Plus	Minus	5866	coatomer subunit zeta-3	P:nitrogen compound metabolic process; P:macromolecule metabolic process; P:primary metabolic process	0	0	-	-	*	0.00436	-	-	-	-	-	-	-	-	-	-	-	-	-	-	-	-	*	0.00239	-	-
Fsp-Ps 3.1_LOD1.5 Interval	TRINITY_DN14864_c0_g1_i6	not available	len=5866 path=[0:0-1811 5:1812-1835 8:1836-1925 9:1926-2476 11:2477-2570 12:2571-2743 14:2744-3207 15:3208-3279 16:3280-3499 18:3500-3536 19:3537-3588 21:3589-3615 22:3616-3654 24:3655-3684 25:3685-3955 27:3956-3992 29:3993-4086 30:4087-4736 32:4737-4845 33:4846-4869 35:4870-4912 36:4913-5113 38:5114-5182 39:5183-5349 40:5350-5865]	1.48e-06	80	73.4211	2572	2197	376	33782773	33783148	0.000543	244	64.7215	244	64.7215	2	0.530504	Plus	Minus	5866	coatomer subunit zeta-3	P:nitrogen compound metabolic process; P:macromolecule metabolic process; P:primary metabolic process	0	0	-	-	*	0.00436	-	-	-	-	-	-	-	-	-	-	-	-	-	-	-	-	*	0.00239	-	-
Fsp-Ps 3.1_LOD1.5 Interval	TRINITY_DN14864_c0_g1_i6	not available	len=5866 path=[0:0-1811 5:1812-1835 8:1836-1925 9:1926-2476 11:2477-2570 12:2571-2743 14:2744-3207 15:3208-3279 16:3280-3499 18:3500-3536 19:3537-3588 21:3589-3615 22:3616-3654 24:3655-3684 25:3685-3955 27:3956-3992 29:3993-4086 30:4087-4736 32:4737-4845 33:4846-4869 35:4870-4912 36:4913-5113 38:5114-5182 39:5183-5349 40:5350-5865]	1.48e-06	80	73.4211	2227	2374	148	27915813	27915960	0.000215	105	70.9459	105	70.9459	0	0	Plus	Plus	5866	coatomer subunit zeta-3	P:nitrogen compound metabolic process; P:macromolecule metabolic process; P:primary metabolic process	0	0	-	-	*	0.00436	-	-	-	-	-	-	-	-	-	-	-	-	-	-	-	-	*	0.00239	-	-
Fsp-Ps 3.1_LOD1.5 Interval	TRINITY_DN14864_c0_g1_i6	not available	len=5866 path=[0:0-1811 5:1812-1835 8:1836-1925 9:1926-2476 11:2477-2570 12:2571-2743 14:2744-3207 15:3208-3279 16:3280-3499 18:3500-3536 19:3537-3588 21:3589-3615 22:3616-3654 24:3655-3684 25:3685-3955 27:3956-3992 29:3993-4086 30:4087-4736 32:4737-4845 33:4846-4869 35:4870-4912 36:4913-5113 38:5114-5182 39:5183-5349 40:5350-5865]	1.48e-06	80	73.4211	2233	2340	108	49471081	49471188	0.000157	81	75	81	75	0	0	Plus	Plus	5866	coatomer subunit zeta-3	P:nitrogen compound metabolic process; P:macromolecule metabolic process; P:primary metabolic process	0	0	-	-	*	0.00436	-	-	-	-	-	-	-	-	-	-	-	-	-	-	-	-	*	0.00239	-	-
Fsp-Ps 3.1_LOD1.5 Interval	TRINITY_DN14864_c0_g1_i6	not available	len=5866 path=[0:0-1811 5:1812-1835 8:1836-1925 9:1926-2476 11:2477-2570 12:2571-2743 14:2744-3207 15:3208-3279 16:3280-3499 18:3500-3536 19:3537-3588 21:3589-3615 22:3616-3654 24:3655-3684 25:3685-3955 27:3956-3992 29:3993-4086 30:4087-4736 32:4737-4845 33:4846-4869 35:4870-4912 36:4913-5113 38:5114-5182 39:5183-5349 40:5350-5865]	1.48e-06	80	73.4211	2234	2358	125	34545380	34545504	0.000182	91	72.8	91	72.8	0	0	Plus	Plus	5866	coatomer subunit zeta-3	P:nitrogen compound metabolic process; P:macromolecule metabolic process; P:primary metabolic process	0	0	-	-	*	0.00436	-	-	-	-	-	-	-	-	-	-	-	-	-	-	-	-	*	0.00239	-	-
Fsp-Ps 3.1_LOD1.5 Interval	TRINITY_DN14864_c0_g1_i6	not available	len=5866 path=[0:0-1811 5:1812-1835 8:1836-1925 9:1926-2476 11:2477-2570 12:2571-2743 14:2744-3207 15:3208-3279 16:3280-3499 18:3500-3536 19:3537-3588 21:3589-3615 22:3616-3654 24:3655-3684 25:3685-3955 27:3956-3992 29:3993-4086 30:4087-4736 32:4737-4845 33:4846-4869 35:4870-4912 36:4913-5113 38:5114-5182 39:5183-5349 40:5350-5865]	5.15e-06	78	71.6177	180	496	317	44914296	44914612	0.00046	208	65.4088	208	65.4088	2	0.628931	Plus	Plus	5866	coatomer subunit zeta-3	P:nitrogen compound metabolic process; P:macromolecule metabolic process; P:primary metabolic process	0	0	-	-	*	0.00436	-	-	-	-	-	-	-	-	-	-	-	-	-	-	-	-	*	0.00239	-	-
Fsp-Ps 3.1_LOD1.5 Interval	TRINITY_DN14864_c0_g1_i6	not available	len=5866 path=[0:0-1811 5:1812-1835 8:1836-1925 9:1926-2476 11:2477-2570 12:2571-2743 14:2744-3207 15:3208-3279 16:3280-3499 18:3500-3536 19:3537-3588 21:3589-3615 22:3616-3654 24:3655-3684 25:3685-3955 27:3956-3992 29:3993-4086 30:4087-4736 32:4737-4845 33:4846-4869 35:4870-4912 36:4913-5113 38:5114-5182 39:5183-5349 40:5350-5865]	5.15e-06	78	71.6177	2194	2550	357	11466907	11467263	0.000518	235	64.9171	235	64.9171	10	2.76243	Plus	Plus	5866	coatomer subunit zeta-3	P:nitrogen compound metabolic process; P:macromolecule metabolic process; P:primary metabolic process	0	0	-	-	*	0.00436	-	-	-	-	-	-	-	-	-	-	-	-	-	-	-	-	*	0.00239	-	-
Fsp-Ps 3.1_LOD1.5 Interval	TRINITY_DN14864_c0_g1_i6	not available	len=5866 path=[0:0-1811 5:1812-1835 8:1836-1925 9:1926-2476 11:2477-2570 12:2571-2743 14:2744-3207 15:3208-3279 16:3280-3499 18:3500-3536 19:3537-3588 21:3589-3615 22:3616-3654 24:3655-3684 25:3685-3955 27:3956-3992 29:3993-4086 30:4087-4736 32:4737-4845 33:4846-4869 35:4870-4912 36:4913-5113 38:5114-5182 39:5183-5349 40:5350-5865]	5.15e-06	78	71.6177	2228	2374	147	48950795	48950941	0.000213	104	70.7483	104	70.7483	0	0	Plus	Plus	5866	coatomer subunit zeta-3	P:nitrogen compound metabolic process; P:macromolecule metabolic process; P:primary metabolic process	0	0	-	-	*	0.00436	-	-	-	-	-	-	-	-	-	-	-	-	-	-	-	-	*	0.00239	-	-
Fsp-Ps 3.1_LOD1.5 Interval	TRINITY_DN14864_c0_g1_i6	not available	len=5866 path=[0:0-1811 5:1812-1835 8:1836-1925 9:1926-2476 11:2477-2570 12:2571-2743 14:2744-3207 15:3208-3279 16:3280-3499 18:3500-3536 19:3537-3588 21:3589-3615 22:3616-3654 24:3655-3684 25:3685-3955 27:3956-3992 29:3993-4086 30:4087-4736 32:4737-4845 33:4846-4869 35:4870-4912 36:4913-5113 38:5114-5182 39:5183-5349 40:5350-5865]	5.15e-06	78	71.6177	2346	2236	111	48843667	48843777	0.000158	87	76.3158	87	76.3158	6	5.26316	Plus	Minus	5866	coatomer subunit zeta-3	P:nitrogen compound metabolic process; P:macromolecule metabolic process; P:primary metabolic process	0	0	-	-	*	0.00436	-	-	-	-	-	-	-	-	-	-	-	-	-	-	-	-	*	0.00239	-	-
Fsp-Ps 3.1_LOD1.5 Interval	TRINITY_DN14864_c0_g1_i6	not available	len=5866 path=[0:0-1811 5:1812-1835 8:1836-1925 9:1926-2476 11:2477-2570 12:2571-2743 14:2744-3207 15:3208-3279 16:3280-3499 18:3500-3536 19:3537-3588 21:3589-3615 22:3616-3654 24:3655-3684 25:3685-3955 27:3956-3992 29:3993-4086 30:4087-4736 32:4737-4845 33:4846-4869 35:4870-4912 36:4913-5113 38:5114-5182 39:5183-5349 40:5350-5865]	5.15e-06	78	71.6177	4154	4341	188	28046439	28046626	0.000273	132	69.4737	132	69.4737	4	2.10526	Plus	Plus	5866	coatomer subunit zeta-3	P:nitrogen compound metabolic process; P:macromolecule metabolic process; P:primary metabolic process	0	0	-	-	*	0.00436	-	-	-	-	-	-	-	-	-	-	-	-	-	-	-	-	*	0.00239	-	-
Fsp-Ps 3.1_LOD1.5 Interval	TRINITY_DN14864_c0_g1_i6	not available	len=5866 path=[0:0-1811 5:1812-1835 8:1836-1925 9:1926-2476 11:2477-2570 12:2571-2743 14:2744-3207 15:3208-3279 16:3280-3499 18:3500-3536 19:3537-3588 21:3589-3615 22:3616-3654 24:3655-3684 25:3685-3955 27:3956-3992 29:3993-4086 30:4087-4736 32:4737-4845 33:4846-4869 35:4870-4912 36:4913-5113 38:5114-5182 39:5183-5349 40:5350-5865]	1.8e-05	76	69.8143	2194	2562	369	49134889	49135257	0.000536	241	64.9596	241	64.9596	4	1.07817	Plus	Plus	5866	coatomer subunit zeta-3	P:nitrogen compound metabolic process; P:macromolecule metabolic process; P:primary metabolic process	0	0	-	-	*	0.00436	-	-	-	-	-	-	-	-	-	-	-	-	-	-	-	-	*	0.00239	-	-
Fsp-Ps 3.1_LOD1.5 Interval	TRINITY_DN14864_c0_g1_i6	not available	len=5866 path=[0:0-1811 5:1812-1835 8:1836-1925 9:1926-2476 11:2477-2570 12:2571-2743 14:2744-3207 15:3208-3279 16:3280-3499 18:3500-3536 19:3537-3588 21:3589-3615 22:3616-3654 24:3655-3684 25:3685-3955 27:3956-3992 29:3993-4086 30:4087-4736 32:4737-4845 33:4846-4869 35:4870-4912 36:4913-5113 38:5114-5182 39:5183-5349 40:5350-5865]	1.8e-05	76	69.8143	2572	2234	339	33737751	33738089	0.000489	221	65	221	65	2	0.588235	Plus	Minus	5866	coatomer subunit zeta-3	P:nitrogen compound metabolic process; P:macromolecule metabolic process; P:primary metabolic process	0	0	-	-	*	0.00436	-	-	-	-	-	-	-	-	-	-	-	-	-	-	-	-	*	0.00239	-	-
Fsp-Ps 3.1_LOD1.5 Interval	TRINITY_DN14864_c0_g1_i6	not available	len=5866 path=[0:0-1811 5:1812-1835 8:1836-1925 9:1926-2476 11:2477-2570 12:2571-2743 14:2744-3207 15:3208-3279 16:3280-3499 18:3500-3536 19:3537-3588 21:3589-3615 22:3616-3654 24:3655-3684 25:3685-3955 27:3956-3992 29:3993-4086 30:4087-4736 32:4737-4845 33:4846-4869 35:4870-4912 36:4913-5113 38:5114-5182 39:5183-5349 40:5350-5865]	6.28e-05	74	68.0109	2233	2562	330	44592138	44592467	0.000479	218	65.0746	218	65.0746	10	2.98507	Plus	Plus	5866	coatomer subunit zeta-3	P:nitrogen compound metabolic process; P:macromolecule metabolic process; P:primary metabolic process	0	0	-	-	*	0.00436	-	-	-	-	-	-	-	-	-	-	-	-	-	-	-	-	*	0.00239	-	-
Fsp-Ps 3.1_LOD1.5 Interval	TRINITY_DN14864_c0_g1_i6	not available	len=5866 path=[0:0-1811 5:1812-1835 8:1836-1925 9:1926-2476 11:2477-2570 12:2571-2743 14:2744-3207 15:3208-3279 16:3280-3499 18:3500-3536 19:3537-3588 21:3589-3615 22:3616-3654 24:3655-3684 25:3685-3955 27:3956-3992 29:3993-4086 30:4087-4736 32:4737-4845 33:4846-4869 35:4870-4912 36:4913-5113 38:5114-5182 39:5183-5349 40:5350-5865]	0.000219	72	66.2076	660	730	71	44914844	44914914	0.000103	57	80.2817	57	80.2817	0	0	Plus	Plus	5866	coatomer subunit zeta-3	P:nitrogen compound metabolic process; P:macromolecule metabolic process; P:primary metabolic process	0	0	-	-	*	0.00436	-	-	-	-	-	-	-	-	-	-	-	-	-	-	-	-	*	0.00239	-	-
Fsp-Ps 3.1_LOD1.5 Interval	TRINITY_DN14864_c0_g1_i6	not available	len=5866 path=[0:0-1811 5:1812-1835 8:1836-1925 9:1926-2476 11:2477-2570 12:2571-2743 14:2744-3207 15:3208-3279 16:3280-3499 18:3500-3536 19:3537-3588 21:3589-3615 22:3616-3654 24:3655-3684 25:3685-3955 27:3956-3992 29:3993-4086 30:4087-4736 32:4737-4845 33:4846-4869 35:4870-4912 36:4913-5113 38:5114-5182 39:5183-5349 40:5350-5865]	0.000219	72	66.2076	2610	2194	417	49585449	49585862	0.000603	272	64.455	272	64.455	13	3.08057	Plus	Minus	5866	coatomer subunit zeta-3	P:nitrogen compound metabolic process; P:macromolecule metabolic process; P:primary metabolic process	0	0	-	-	*	0.00436	-	-	-	-	-	-	-	-	-	-	-	-	-	-	-	-	*	0.00239	-	-
Fsp-Ps 3.1_LOD1.5 Interval	TRINITY_DN14864_c0_g1_i6	not available	len=5866 path=[0:0-1811 5:1812-1835 8:1836-1925 9:1926-2476 11:2477-2570 12:2571-2743 14:2744-3207 15:3208-3279 16:3280-3499 18:3500-3536 19:3537-3588 21:3589-3615 22:3616-3654 24:3655-3684 25:3685-3955 27:3956-3992 29:3993-4086 30:4087-4736 32:4737-4845 33:4846-4869 35:4870-4912 36:4913-5113 38:5114-5182 39:5183-5349 40:5350-5865]	0.000219	72	66.2076	2572	2228	345	45493242	45493586	0.000498	231	65.4391	231	65.4391	16	4.53258	Plus	Minus	5866	coatomer subunit zeta-3	P:nitrogen compound metabolic process; P:macromolecule metabolic process; P:primary metabolic process	0	0	-	-	*	0.00436	-	-	-	-	-	-	-	-	-	-	-	-	-	-	-	-	*	0.00239	-	-
Fsp-Ps 3.1_LOD1.5 Interval	TRINITY_DN14864_c0_g1_i6	not available	len=5866 path=[0:0-1811 5:1812-1835 8:1836-1925 9:1926-2476 11:2477-2570 12:2571-2743 14:2744-3207 15:3208-3279 16:3280-3499 18:3500-3536 19:3537-3588 21:3589-3615 22:3616-3654 24:3655-3684 25:3685-3955 27:3956-3992 29:3993-4086 30:4087-4736 32:4737-4845 33:4846-4869 35:4870-4912 36:4913-5113 38:5114-5182 39:5183-5349 40:5350-5865]	0.000219	72	66.2076	2233	2346	114	12126498	12126611	0.000166	83	72.807	83	72.807	0	0	Plus	Plus	5866	coatomer subunit zeta-3	P:nitrogen compound metabolic process; P:macromolecule metabolic process; P:primary metabolic process	0	0	-	-	*	0.00436	-	-	-	-	-	-	-	-	-	-	-	-	-	-	-	-	*	0.00239	-	-
Fsp-Ps 3.1_LOD1.5 Interval	TRINITY_DN14864_c0_g1_i6	not available	len=5866 path=[0:0-1811 5:1812-1835 8:1836-1925 9:1926-2476 11:2477-2570 12:2571-2743 14:2744-3207 15:3208-3279 16:3280-3499 18:3500-3536 19:3537-3588 21:3589-3615 22:3616-3654 24:3655-3684 25:3685-3955 27:3956-3992 29:3993-4086 30:4087-4736 32:4737-4845 33:4846-4869 35:4870-4912 36:4913-5113 38:5114-5182 39:5183-5349 40:5350-5865]	0.000219	72	66.2076	4154	4341	188	28190844	28191031	0.000273	135	70.3125	135	70.3125	8	4.16667	Plus	Plus	5866	coatomer subunit zeta-3	P:nitrogen compound metabolic process; P:macromolecule metabolic process; P:primary metabolic process	0	0	-	-	*	0.00436	-	-	-	-	-	-	-	-	-	-	-	-	-	-	-	-	*	0.00239	-	-
Fsp-Ps 3.1_LOD1.5 Interval	TRINITY_DN14864_c0_g1_i6	not available	len=5866 path=[0:0-1811 5:1812-1835 8:1836-1925 9:1926-2476 11:2477-2570 12:2571-2743 14:2744-3207 15:3208-3279 16:3280-3499 18:3500-3536 19:3537-3588 21:3589-3615 22:3616-3654 24:3655-3684 25:3685-3955 27:3956-3992 29:3993-4086 30:4087-4736 32:4737-4845 33:4846-4869 35:4870-4912 36:4913-5113 38:5114-5182 39:5183-5349 40:5350-5865]	0.000219	72	66.2076	4565	4490	76	34623528	34623603	0.000107	60	78.9474	60	78.9474	0	0	Plus	Minus	5866	coatomer subunit zeta-3	P:nitrogen compound metabolic process; P:macromolecule metabolic process; P:primary metabolic process	0	0	-	-	*	0.00436	-	-	-	-	-	-	-	-	-	-	-	-	-	-	-	-	*	0.00239	-	-
Fsp-Ps 3.1_LOD1.5 Interval	TRINITY_DN14864_c0_g1_i6	not available	len=5866 path=[0:0-1811 5:1812-1835 8:1836-1925 9:1926-2476 11:2477-2570 12:2571-2743 14:2744-3207 15:3208-3279 16:3280-3499 18:3500-3536 19:3537-3588 21:3589-3615 22:3616-3654 24:3655-3684 25:3685-3955 27:3956-3992 29:3993-4086 30:4087-4736 32:4737-4845 33:4846-4869 35:4870-4912 36:4913-5113 38:5114-5182 39:5183-5349 40:5350-5865]	0.000219	72	66.2076	5696	5552	145	27549209	27549354	0.000208	103	70.5479	103	70.5479	1	0.684932	Plus	Minus	5866	coatomer subunit zeta-3	P:nitrogen compound metabolic process; P:macromolecule metabolic process; P:primary metabolic process	0	0	-	-	*	0.00436	-	-	-	-	-	-	-	-	-	-	-	-	-	-	-	-	*	0.00239	-	-
Fsp-Ps 3.1_LOD1.5 Interval	TRINITY_DN14864_c0_g1_i6	not available	len=5866 path=[0:0-1811 5:1812-1835 8:1836-1925 9:1926-2476 11:2477-2570 12:2571-2743 14:2744-3207 15:3208-3279 16:3280-3499 18:3500-3536 19:3537-3588 21:3589-3615 22:3616-3654 24:3655-3684 25:3685-3955 27:3956-3992 29:3993-4086 30:4087-4736 32:4737-4845 33:4846-4869 35:4870-4912 36:4913-5113 38:5114-5182 39:5183-5349 40:5350-5865]	0.000219	72	66.2076	5599	5753	155	28047823	28047973	0.000225	113	71.9745	113	71.9745	8	5.09554	Plus	Plus	5866	coatomer subunit zeta-3	P:nitrogen compound metabolic process; P:macromolecule metabolic process; P:primary metabolic process	0	0	-	-	*	0.00436	-	-	-	-	-	-	-	-	-	-	-	-	-	-	-	-	*	0.00239	-	-
Fsp-Ps 3.1_LOD1.5 Interval	TRINITY_DN14864_c0_g1_i6	not available	len=5866 path=[0:0-1811 5:1812-1835 8:1836-1925 9:1926-2476 11:2477-2570 12:2571-2743 14:2744-3207 15:3208-3279 16:3280-3499 18:3500-3536 19:3537-3588 21:3589-3615 22:3616-3654 24:3655-3684 25:3685-3955 27:3956-3992 29:3993-4086 30:4087-4736 32:4737-4845 33:4846-4869 35:4870-4912 36:4913-5113 38:5114-5182 39:5183-5349 40:5350-5865]	0.000765	70	64.4042	284	730	447	28095689	28096135	0.000649	292	64.1758	292	64.1758	16	3.51648	Plus	Plus	5866	coatomer subunit zeta-3	P:nitrogen compound metabolic process; P:macromolecule metabolic process; P:primary metabolic process	0	0	-	-	*	0.00436	-	-	-	-	-	-	-	-	-	-	-	-	-	-	-	-	*	0.00239	-	-
Fsp-Ps 3.1_LOD1.5 Interval	TRINITY_DN14864_c0_g1_i6	not available	len=5866 path=[0:0-1811 5:1812-1835 8:1836-1925 9:1926-2476 11:2477-2570 12:2571-2743 14:2744-3207 15:3208-3279 16:3280-3499 18:3500-3536 19:3537-3588 21:3589-3615 22:3616-3654 24:3655-3684 25:3685-3955 27:3956-3992 29:3993-4086 30:4087-4736 32:4737-4845 33:4846-4869 35:4870-4912 36:4913-5113 38:5114-5182 39:5183-5349 40:5350-5865]	0.000765	70	64.4042	2562	2177	386	11851728	11852113	0.000558	256	65.3061	256	65.3061	12	3.06122	Plus	Minus	5866	coatomer subunit zeta-3	P:nitrogen compound metabolic process; P:macromolecule metabolic process; P:primary metabolic process	0	0	-	-	*	0.00436	-	-	-	-	-	-	-	-	-	-	-	-	-	-	-	-	*	0.00239	-	-
Fsp-Ps 3.1_LOD1.5 Interval	TRINITY_DN14864_c0_g1_i6	not available	len=5866 path=[0:0-1811 5:1812-1835 8:1836-1925 9:1926-2476 11:2477-2570 12:2571-2743 14:2744-3207 15:3208-3279 16:3280-3499 18:3500-3536 19:3537-3588 21:3589-3615 22:3616-3654 24:3655-3684 25:3685-3955 27:3956-3992 29:3993-4086 30:4087-4736 32:4737-4845 33:4846-4869 35:4870-4912 36:4913-5113 38:5114-5182 39:5183-5349 40:5350-5865]	0.000765	70	64.4042	2346	2202	145	44949434	44949577	0.000208	104	71.2329	104	71.2329	3	2.05479	Plus	Minus	5866	coatomer subunit zeta-3	P:nitrogen compound metabolic process; P:macromolecule metabolic process; P:primary metabolic process	0	0	-	-	*	0.00436	-	-	-	-	-	-	-	-	-	-	-	-	-	-	-	-	*	0.00239	-	-
Fsp-Ps 3.1_LOD1.5 Interval	TRINITY_DN14864_c0_g1_i6	not available	len=5866 path=[0:0-1811 5:1812-1835 8:1836-1925 9:1926-2476 11:2477-2570 12:2571-2743 14:2744-3207 15:3208-3279 16:3280-3499 18:3500-3536 19:3537-3588 21:3589-3615 22:3616-3654 24:3655-3684 25:3685-3955 27:3956-3992 29:3993-4086 30:4087-4736 32:4737-4845 33:4846-4869 35:4870-4912 36:4913-5113 38:5114-5182 39:5183-5349 40:5350-5865]	0.00267	68	62.6008	2213	2370	158	32902212	32902369	0.000229	113	70.625	113	70.625	4	2.5	Plus	Plus	5866	coatomer subunit zeta-3	P:nitrogen compound metabolic process; P:macromolecule metabolic process; P:primary metabolic process	0	0	-	-	*	0.00436	-	-	-	-	-	-	-	-	-	-	-	-	-	-	-	-	*	0.00239	-	-
Fsp-Ps 3.1_LOD1.5 Interval	TRINITY_DN14864_c0_g1_i6	not available	len=5866 path=[0:0-1811 5:1812-1835 8:1836-1925 9:1926-2476 11:2477-2570 12:2571-2743 14:2744-3207 15:3208-3279 16:3280-3499 18:3500-3536 19:3537-3588 21:3589-3615 22:3616-3654 24:3655-3684 25:3685-3955 27:3956-3992 29:3993-4086 30:4087-4736 32:4737-4845 33:4846-4869 35:4870-4912 36:4913-5113 38:5114-5182 39:5183-5349 40:5350-5865]	0.00267	68	62.6008	2382	2227	156	892889	893044	0.000224	110	69.1824	110	69.1824	6	3.77358	Plus	Minus	5866	coatomer subunit zeta-3	P:nitrogen compound metabolic process; P:macromolecule metabolic process; P:primary metabolic process	0	0	-	-	*	0.00436	-	-	-	-	-	-	-	-	-	-	-	-	-	-	-	-	*	0.00239	-	-
Fsp-Ps 3.1_LOD1.5 Interval	TRINITY_DN14864_c0_g1_i6	not available	len=5866 path=[0:0-1811 5:1812-1835 8:1836-1925 9:1926-2476 11:2477-2570 12:2571-2743 14:2744-3207 15:3208-3279 16:3280-3499 18:3500-3536 19:3537-3588 21:3589-3615 22:3616-3654 24:3655-3684 25:3685-3955 27:3956-3992 29:3993-4086 30:4087-4736 32:4737-4845 33:4846-4869 35:4870-4912 36:4913-5113 38:5114-5182 39:5183-5349 40:5350-5865]	0.00267	68	62.6008	4490	4568	79	49268211	49268289	0.000115	61	77.2152	61	77.2152	0	0	Plus	Plus	5866	coatomer subunit zeta-3	P:nitrogen compound metabolic process; P:macromolecule metabolic process; P:primary metabolic process	0	0	-	-	*	0.00436	-	-	-	-	-	-	-	-	-	-	-	-	-	-	-	-	*	0.00239	-	-
Fsp-Ps 3.1_LOD1.5 Interval	TRINITY_DN14864_c0_g1_i6	not available	len=5866 path=[0:0-1811 5:1812-1835 8:1836-1925 9:1926-2476 11:2477-2570 12:2571-2743 14:2744-3207 15:3208-3279 16:3280-3499 18:3500-3536 19:3537-3588 21:3589-3615 22:3616-3654 24:3655-3684 25:3685-3955 27:3956-3992 29:3993-4086 30:4087-4736 32:4737-4845 33:4846-4869 35:4870-4912 36:4913-5113 38:5114-5182 39:5183-5349 40:5350-5865]	0.00267	68	62.6008	5235	4932	304	27549898	27550201	0.000439	202	65.3722	202	65.3722	10	3.23625	Plus	Minus	5866	coatomer subunit zeta-3	P:nitrogen compound metabolic process; P:macromolecule metabolic process; P:primary metabolic process	0	0	-	-	*	0.00436	-	-	-	-	-	-	-	-	-	-	-	-	-	-	-	-	*	0.00239	-	-
Fsp-Ps 3.1_LOD1.5 Interval	TRINITY_DN14864_c0_g1_i6	not available	len=5866 path=[0:0-1811 5:1812-1835 8:1836-1925 9:1926-2476 11:2477-2570 12:2571-2743 14:2744-3207 15:3208-3279 16:3280-3499 18:3500-3536 19:3537-3588 21:3589-3615 22:3616-3654 24:3655-3684 25:3685-3955 27:3956-3992 29:3993-4086 30:4087-4736 32:4737-4845 33:4846-4869 35:4870-4912 36:4913-5113 38:5114-5182 39:5183-5349 40:5350-5865]	0.00267	68	62.6008	5616	5753	138	48974706	48974838	0.0002	103	73.5714	103	73.5714	9	6.42857	Plus	Plus	5866	coatomer subunit zeta-3	P:nitrogen compound metabolic process; P:macromolecule metabolic process; P:primary metabolic process	0	0	-	-	*	0.00436	-	-	-	-	-	-	-	-	-	-	-	-	-	-	-	-	*	0.00239	-	-
Fsp-Ps 3.1_LOD1.5 Interval	TRINITY_DN14864_c0_g1_i6	not available	len=5866 path=[0:0-1811 5:1812-1835 8:1836-1925 9:1926-2476 11:2477-2570 12:2571-2743 14:2744-3207 15:3208-3279 16:3280-3499 18:3500-3536 19:3537-3588 21:3589-3615 22:3616-3654 24:3655-3684 25:3685-3955 27:3956-3992 29:3993-4086 30:4087-4736 32:4737-4845 33:4846-4869 35:4870-4912 36:4913-5113 38:5114-5182 39:5183-5349 40:5350-5865]	0.00932	66	60.7975	2598	2143	456	44616063	44616519	0.000659	294	63.7744	294	63.7744	9	1.95228	Plus	Minus	5866	coatomer subunit zeta-3	P:nitrogen compound metabolic process; P:macromolecule metabolic process; P:primary metabolic process	0	0	-	-	*	0.00436	-	-	-	-	-	-	-	-	-	-	-	-	-	-	-	-	*	0.00239	-	-
Fsp-Ps 3.1_LOD1.5 Interval	TRINITY_DN14864_c0_g1_i6	not available	len=5866 path=[0:0-1811 5:1812-1835 8:1836-1925 9:1926-2476 11:2477-2570 12:2571-2743 14:2744-3207 15:3208-3279 16:3280-3499 18:3500-3536 19:3537-3588 21:3589-3615 22:3616-3654 24:3655-3684 25:3685-3955 27:3956-3992 29:3993-4086 30:4087-4736 32:4737-4845 33:4846-4869 35:4870-4912 36:4913-5113 38:5114-5182 39:5183-5349 40:5350-5865]	0.00932	66	60.7975	2598	2143	456	44613180	44613636	0.000659	294	63.7744	294	63.7744	9	1.95228	Plus	Minus	5866	coatomer subunit zeta-3	P:nitrogen compound metabolic process; P:macromolecule metabolic process; P:primary metabolic process	0	0	-	-	*	0.00436	-	-	-	-	-	-	-	-	-	-	-	-	-	-	-	-	*	0.00239	-	-
Fsp-Ps 3.1_LOD1.5 Interval	TRINITY_DN14864_c0_g1_i6	not available	len=5866 path=[0:0-1811 5:1812-1835 8:1836-1925 9:1926-2476 11:2477-2570 12:2571-2743 14:2744-3207 15:3208-3279 16:3280-3499 18:3500-3536 19:3537-3588 21:3589-3615 22:3616-3654 24:3655-3684 25:3685-3955 27:3956-3992 29:3993-4086 30:4087-4736 32:4737-4845 33:4846-4869 35:4870-4912 36:4913-5113 38:5114-5182 39:5183-5349 40:5350-5865]	0.00932	66	60.7975	2367	2154	214	45571559	45571772	0.000308	149	67.7273	149	67.7273	12	5.45455	Plus	Minus	5866	coatomer subunit zeta-3	P:nitrogen compound metabolic process; P:macromolecule metabolic process; P:primary metabolic process	0	0	-	-	*	0.00436	-	-	-	-	-	-	-	-	-	-	-	-	-	-	-	-	*	0.00239	-	-
Fsp-Ps 3.1_LOD1.5 Interval	TRINITY_DN14864_c0_g1_i6	not available	len=5866 path=[0:0-1811 5:1812-1835 8:1836-1925 9:1926-2476 11:2477-2570 12:2571-2743 14:2744-3207 15:3208-3279 16:3280-3499 18:3500-3536 19:3537-3588 21:3589-3615 22:3616-3654 24:3655-3684 25:3685-3955 27:3956-3992 29:3993-4086 30:4087-4736 32:4737-4845 33:4846-4869 35:4870-4912 36:4913-5113 38:5114-5182 39:5183-5349 40:5350-5865]	0.00932	66	60.7975	5769	5689	81	32490595	32490676	0.000115	67	78.8235	67	78.8235	7	8.23529	Plus	Minus	5866	coatomer subunit zeta-3	P:nitrogen compound metabolic process; P:macromolecule metabolic process; P:primary metabolic process	0	0	-	-	*	0.00436	-	-	-	-	-	-	-	-	-	-	-	-	-	-	-	-	*	0.00239	-	-
Fsp-Ps 3.1_LOD1.5 Interval	TRINITY_DN14864_c0_g1_i6	not available	len=5866 path=[0:0-1811 5:1812-1835 8:1836-1925 9:1926-2476 11:2477-2570 12:2571-2743 14:2744-3207 15:3208-3279 16:3280-3499 18:3500-3536 19:3537-3588 21:3589-3615 22:3616-3654 24:3655-3684 25:3685-3955 27:3956-3992 29:3993-4086 30:4087-4736 32:4737-4845 33:4846-4869 35:4870-4912 36:4913-5113 38:5114-5182 39:5183-5349 40:5350-5865]	0.0325108	64	58.9941	151	360	210	33634000	33634209	0.000305	141	66.8246	141	66.8246	2	0.947867	Plus	Plus	5866	coatomer subunit zeta-3	P:nitrogen compound metabolic process; P:macromolecule metabolic process; P:primary metabolic process	0	0	-	-	*	0.00436	-	-	-	-	-	-	-	-	-	-	-	-	-	-	-	-	*	0.00239	-	-
Fsp-Ps 3.1_LOD1.5 Interval	TRINITY_DN14864_c0_g1_i6	not available	len=5866 path=[0:0-1811 5:1812-1835 8:1836-1925 9:1926-2476 11:2477-2570 12:2571-2743 14:2744-3207 15:3208-3279 16:3280-3499 18:3500-3536 19:3537-3588 21:3589-3615 22:3616-3654 24:3655-3684 25:3685-3955 27:3956-3992 29:3993-4086 30:4087-4736 32:4737-4845 33:4846-4869 35:4870-4912 36:4913-5113 38:5114-5182 39:5183-5349 40:5350-5865]	0.0325108	64	58.9941	2197	2562	366	44714105	44714470	0.000531	237	64.4022	237	64.4022	4	1.08696	Plus	Plus	5866	coatomer subunit zeta-3	P:nitrogen compound metabolic process; P:macromolecule metabolic process; P:primary metabolic process	0	0	-	-	*	0.00436	-	-	-	-	-	-	-	-	-	-	-	-	-	-	-	-	*	0.00239	-	-
Fsp-Ps 3.1_LOD1.5 Interval	TRINITY_DN14864_c0_g1_i6	not available	len=5866 path=[0:0-1811 5:1812-1835 8:1836-1925 9:1926-2476 11:2477-2570 12:2571-2743 14:2744-3207 15:3208-3279 16:3280-3499 18:3500-3536 19:3537-3588 21:3589-3615 22:3616-3654 24:3655-3684 25:3685-3955 27:3956-3992 29:3993-4086 30:4087-4736 32:4737-4845 33:4846-4869 35:4870-4912 36:4913-5113 38:5114-5182 39:5183-5349 40:5350-5865]	0.0325108	64	58.9941	2359	2228	132	49566727	49566858	0.000189	92	69.697	92	69.697	0	0	Plus	Minus	5866	coatomer subunit zeta-3	P:nitrogen compound metabolic process; P:macromolecule metabolic process; P:primary metabolic process	0	0	-	-	*	0.00436	-	-	-	-	-	-	-	-	-	-	-	-	-	-	-	-	*	0.00239	-	-
Fsp-Ps 3.1_LOD1.5 Interval	TRINITY_DN14864_c0_g1_i6	not available	len=5866 path=[0:0-1811 5:1812-1835 8:1836-1925 9:1926-2476 11:2477-2570 12:2571-2743 14:2744-3207 15:3208-3279 16:3280-3499 18:3500-3536 19:3537-3588 21:3589-3615 22:3616-3654 24:3655-3684 25:3685-3955 27:3956-3992 29:3993-4086 30:4087-4736 32:4737-4845 33:4846-4869 35:4870-4912 36:4913-5113 38:5114-5182 39:5183-5349 40:5350-5865]	0.0325108	64	58.9941	4549	4490	60	45313958	45314017	8.42e-05	49	81.6667	49	81.6667	0	0	Plus	Minus	5866	coatomer subunit zeta-3	P:nitrogen compound metabolic process; P:macromolecule metabolic process; P:primary metabolic process	0	0	-	-	*	0.00436	-	-	-	-	-	-	-	-	-	-	-	-	-	-	-	-	*	0.00239	-	-
Fsp-Ps 3.1_LOD1.5 Interval	TRINITY_DN14864_c0_g1_i6	not available	len=5866 path=[0:0-1811 5:1812-1835 8:1836-1925 9:1926-2476 11:2477-2570 12:2571-2743 14:2744-3207 15:3208-3279 16:3280-3499 18:3500-3536 19:3537-3588 21:3589-3615 22:3616-3654 24:3655-3684 25:3685-3955 27:3956-3992 29:3993-4086 30:4087-4736 32:4737-4845 33:4846-4869 35:4870-4912 36:4913-5113 38:5114-5182 39:5183-5349 40:5350-5865]	0.0325108	64	58.9941	4490	4549	60	44993043	44993102	8.71e-05	49	81.6667	49	81.6667	0	0	Plus	Plus	5866	coatomer subunit zeta-3	P:nitrogen compound metabolic process; P:macromolecule metabolic process; P:primary metabolic process	0	0	-	-	*	0.00436	-	-	-	-	-	-	-	-	-	-	-	-	-	-	-	-	*	0.00239	-	-
Fsp-Ps 3.1_LOD1.5 Interval	TRINITY_DN14864_c0_g1_i6	not available	len=5866 path=[0:0-1811 5:1812-1835 8:1836-1925 9:1926-2476 11:2477-2570 12:2571-2743 14:2744-3207 15:3208-3279 16:3280-3499 18:3500-3536 19:3537-3588 21:3589-3615 22:3616-3654 24:3655-3684 25:3685-3955 27:3956-3992 29:3993-4086 30:4087-4736 32:4737-4845 33:4846-4869 35:4870-4912 36:4913-5113 38:5114-5182 39:5183-5349 40:5350-5865]	0.113474	62	57.1907	2024	1979	46	27770303	27770348	6.39e-05	40	86.9565	40	86.9565	0	0	Plus	Minus	5866	coatomer subunit zeta-3	P:nitrogen compound metabolic process; P:macromolecule metabolic process; P:primary metabolic process	0	0	-	-	*	0.00436	-	-	-	-	-	-	-	-	-	-	-	-	-	-	-	-	*	0.00239	-	-
Fsp-Ps 3.1_LOD1.5 Interval	TRINITY_DN14864_c0_g1_i6	not available	len=5866 path=[0:0-1811 5:1812-1835 8:1836-1925 9:1926-2476 11:2477-2570 12:2571-2743 14:2744-3207 15:3208-3279 16:3280-3499 18:3500-3536 19:3537-3588 21:3589-3615 22:3616-3654 24:3655-3684 25:3685-3955 27:3956-3992 29:3993-4086 30:4087-4736 32:4737-4845 33:4846-4869 35:4870-4912 36:4913-5113 38:5114-5182 39:5183-5349 40:5350-5865]	0.113474	62	57.1907	2279	2143	137	44626684	44626820	0.000196	97	69.7842	97	69.7842	4	2.8777	Plus	Minus	5866	coatomer subunit zeta-3	P:nitrogen compound metabolic process; P:macromolecule metabolic process; P:primary metabolic process	0	0	-	-	*	0.00436	-	-	-	-	-	-	-	-	-	-	-	-	-	-	-	-	*	0.00239	-	-
Fsp-Ps 3.1_LOD1.5 Interval	TRINITY_DN14864_c0_g1_i6	not available	len=5866 path=[0:0-1811 5:1812-1835 8:1836-1925 9:1926-2476 11:2477-2570 12:2571-2743 14:2744-3207 15:3208-3279 16:3280-3499 18:3500-3536 19:3537-3588 21:3589-3615 22:3616-3654 24:3655-3684 25:3685-3955 27:3956-3992 29:3993-4086 30:4087-4736 32:4737-4845 33:4846-4869 35:4870-4912 36:4913-5113 38:5114-5182 39:5183-5349 40:5350-5865]	0.113474	62	57.1907	2233	2359	127	11597609	11597735	0.000184	91	71.0938	91	71.0938	2	1.5625	Plus	Plus	5866	coatomer subunit zeta-3	P:nitrogen compound metabolic process; P:macromolecule metabolic process; P:primary metabolic process	0	0	-	-	*	0.00436	-	-	-	-	-	-	-	-	-	-	-	-	-	-	-	-	*	0.00239	-	-
Fsp-Ps 3.1_LOD1.5 Interval	TRINITY_DN14864_c0_g1_i6	not available	len=5866 path=[0:0-1811 5:1812-1835 8:1836-1925 9:1926-2476 11:2477-2570 12:2571-2743 14:2744-3207 15:3208-3279 16:3280-3499 18:3500-3536 19:3537-3588 21:3589-3615 22:3616-3654 24:3655-3684 25:3685-3955 27:3956-3992 29:3993-4086 30:4087-4736 32:4737-4845 33:4846-4869 35:4870-4912 36:4913-5113 38:5114-5182 39:5183-5349 40:5350-5865]	0.113474	62	57.1907	2346	2233	114	34792304	34792417	0.000163	81	71.0526	81	71.0526	0	0	Plus	Minus	5866	coatomer subunit zeta-3	P:nitrogen compound metabolic process; P:macromolecule metabolic process; P:primary metabolic process	0	0	-	-	*	0.00436	-	-	-	-	-	-	-	-	-	-	-	-	-	-	-	-	*	0.00239	-	-
Fsp-Ps 3.1_LOD1.5 Interval	TRINITY_DN14864_c0_g1_i6	not available	len=5866 path=[0:0-1811 5:1812-1835 8:1836-1925 9:1926-2476 11:2477-2570 12:2571-2743 14:2744-3207 15:3208-3279 16:3280-3499 18:3500-3536 19:3537-3588 21:3589-3615 22:3616-3654 24:3655-3684 25:3685-3955 27:3956-3992 29:3993-4086 30:4087-4736 32:4737-4845 33:4846-4869 35:4870-4912 36:4913-5113 38:5114-5182 39:5183-5349 40:5350-5865]	0.113474	62	57.1907	5633	5753	121	33622780	33622895	0.000176	91	72.8	91	72.8	13	10.4	Plus	Plus	5866	coatomer subunit zeta-3	P:nitrogen compound metabolic process; P:macromolecule metabolic process; P:primary metabolic process	0	0	-	-	*	0.00436	-	-	-	-	-	-	-	-	-	-	-	-	-	-	-	-	*	0.00239	-	-
Fsp-Ps 3.1_LOD1.5 Interval	TRINITY_DN14864_c0_g1_i6	not available	len=5866 path=[0:0-1811 5:1812-1835 8:1836-1925 9:1926-2476 11:2477-2570 12:2571-2743 14:2744-3207 15:3208-3279 16:3280-3499 18:3500-3536 19:3537-3588 21:3589-3615 22:3616-3654 24:3655-3684 25:3685-3955 27:3956-3992 29:3993-4086 30:4087-4736 32:4737-4845 33:4846-4869 35:4870-4912 36:4913-5113 38:5114-5182 39:5183-5349 40:5350-5865]	0.396063	60	55.3874	2228	2346	119	35205031	35205149	0.000173	86	70.4918	86	70.4918	6	4.91803	Plus	Plus	5866	coatomer subunit zeta-3	P:nitrogen compound metabolic process; P:macromolecule metabolic process; P:primary metabolic process	0	0	-	-	*	0.00436	-	-	-	-	-	-	-	-	-	-	-	-	-	-	-	-	*	0.00239	-	-
Fsp-Ps 3.1_LOD1.5 Interval	TRINITY_DN14864_c0_g1_i6	not available	len=5866 path=[0:0-1811 5:1812-1835 8:1836-1925 9:1926-2476 11:2477-2570 12:2571-2743 14:2744-3207 15:3208-3279 16:3280-3499 18:3500-3536 19:3537-3588 21:3589-3615 22:3616-3654 24:3655-3684 25:3685-3955 27:3956-3992 29:3993-4086 30:4087-4736 32:4737-4845 33:4846-4869 35:4870-4912 36:4913-5113 38:5114-5182 39:5183-5349 40:5350-5865]	0.396063	60	55.3874	2346	2228	119	15344044	15344162	0.00017	86	70.4918	86	70.4918	6	4.91803	Plus	Minus	5866	coatomer subunit zeta-3	P:nitrogen compound metabolic process; P:macromolecule metabolic process; P:primary metabolic process	0	0	-	-	*	0.00436	-	-	-	-	-	-	-	-	-	-	-	-	-	-	-	-	*	0.00239	-	-
Fsp-Ps 3.1_LOD1.5 Interval	TRINITY_DN14864_c0_g1_i6	not available	len=5866 path=[0:0-1811 5:1812-1835 8:1836-1925 9:1926-2476 11:2477-2570 12:2571-2743 14:2744-3207 15:3208-3279 16:3280-3499 18:3500-3536 19:3537-3588 21:3589-3615 22:3616-3654 24:3655-3684 25:3685-3955 27:3956-3992 29:3993-4086 30:4087-4736 32:4737-4845 33:4846-4869 35:4870-4912 36:4913-5113 38:5114-5182 39:5183-5349 40:5350-5865]	0.396063	60	55.3874	2233	2343	111	44916382	44916492	0.000161	81	72.3214	81	72.3214	2	1.78571	Plus	Plus	5866	coatomer subunit zeta-3	P:nitrogen compound metabolic process; P:macromolecule metabolic process; P:primary metabolic process	0	0	-	-	*	0.00436	-	-	-	-	-	-	-	-	-	-	-	-	-	-	-	-	*	0.00239	-	-
Fsp-Ps 3.1_LOD1.5 Interval	TRINITY_DN14864_c0_g1_i6	not available	len=5866 path=[0:0-1811 5:1812-1835 8:1836-1925 9:1926-2476 11:2477-2570 12:2571-2743 14:2744-3207 15:3208-3279 16:3280-3499 18:3500-3536 19:3537-3588 21:3589-3615 22:3616-3654 24:3655-3684 25:3685-3955 27:3956-3992 29:3993-4086 30:4087-4736 32:4737-4845 33:4846-4869 35:4870-4912 36:4913-5113 38:5114-5182 39:5183-5349 40:5350-5865]	0.396063	60	55.3874	2233	2340	108	28013708	28013815	0.000157	77	71.2963	77	71.2963	0	0	Plus	Plus	5866	coatomer subunit zeta-3	P:nitrogen compound metabolic process; P:macromolecule metabolic process; P:primary metabolic process	0	0	-	-	*	0.00436	-	-	-	-	-	-	-	-	-	-	-	-	-	-	-	-	*	0.00239	-	-
Fsp-Ps 3.1_LOD1.5 Interval	TRINITY_DN14864_c0_g1_i6	not available	len=5866 path=[0:0-1811 5:1812-1835 8:1836-1925 9:1926-2476 11:2477-2570 12:2571-2743 14:2744-3207 15:3208-3279 16:3280-3499 18:3500-3536 19:3537-3588 21:3589-3615 22:3616-3654 24:3655-3684 25:3685-3955 27:3956-3992 29:3993-4086 30:4087-4736 32:4737-4845 33:4846-4869 35:4870-4912 36:4913-5113 38:5114-5182 39:5183-5349 40:5350-5865]	0.396063	60	55.3874	4490	4567	78	11829491	11829568	0.000113	59	75.641	59	75.641	0	0	Plus	Plus	5866	coatomer subunit zeta-3	P:nitrogen compound metabolic process; P:macromolecule metabolic process; P:primary metabolic process	0	0	-	-	*	0.00436	-	-	-	-	-	-	-	-	-	-	-	-	-	-	-	-	*	0.00239	-	-
Fsp-Ps 3.1_LOD1.5 Interval	TRINITY_DN14864_c0_g1_i6	not available	len=5866 path=[0:0-1811 5:1812-1835 8:1836-1925 9:1926-2476 11:2477-2570 12:2571-2743 14:2744-3207 15:3208-3279 16:3280-3499 18:3500-3536 19:3537-3588 21:3589-3615 22:3616-3654 24:3655-3684 25:3685-3955 27:3956-3992 29:3993-4086 30:4087-4736 32:4737-4845 33:4846-4869 35:4870-4912 36:4913-5113 38:5114-5182 39:5183-5349 40:5350-5865]	0.396063	60	55.3874	5658	5695	38	33012343	33012380	5.52e-05	35	92.1053	35	92.1053	0	0	Plus	Plus	5866	coatomer subunit zeta-3	P:nitrogen compound metabolic process; P:macromolecule metabolic process; P:primary metabolic process	0	0	-	-	*	0.00436	-	-	-	-	-	-	-	-	-	-	-	-	-	-	-	-	*	0.00239	-	-
Fsp-Ps 3.1_LOD1.5 Interval	TRINITY_DN14864_c0_g1_i6	not available	len=5866 path=[0:0-1811 5:1812-1835 8:1836-1925 9:1926-2476 11:2477-2570 12:2571-2743 14:2744-3207 15:3208-3279 16:3280-3499 18:3500-3536 19:3537-3588 21:3589-3615 22:3616-3654 24:3655-3684 25:3685-3955 27:3956-3992 29:3993-4086 30:4087-4736 32:4737-4845 33:4846-4869 35:4870-4912 36:4913-5113 38:5114-5182 39:5183-5349 40:5350-5865]	1.3824	58	53.584	2215	2343	129	11261461	11261589	0.000187	89	68.9922	89	68.9922	0	0	Plus	Plus	5866	coatomer subunit zeta-3	P:nitrogen compound metabolic process; P:macromolecule metabolic process; P:primary metabolic process	0	0	-	-	*	0.00436	-	-	-	-	-	-	-	-	-	-	-	-	-	-	-	-	*	0.00239	-	-
Fsp-Ps 3.1_LOD1.5 Interval	TRINITY_DN14864_c0_g1_i6	not available	len=5866 path=[0:0-1811 5:1812-1835 8:1836-1925 9:1926-2476 11:2477-2570 12:2571-2743 14:2744-3207 15:3208-3279 16:3280-3499 18:3500-3536 19:3537-3588 21:3589-3615 22:3616-3654 24:3655-3684 25:3685-3955 27:3956-3992 29:3993-4086 30:4087-4736 32:4737-4845 33:4846-4869 35:4870-4912 36:4913-5113 38:5114-5182 39:5183-5349 40:5350-5865]	1.3824	58	53.584	2277	2231	47	33916853	33916899	6.53e-05	40	85.1064	40	85.1064	0	0	Plus	Minus	5866	coatomer subunit zeta-3	P:nitrogen compound metabolic process; P:macromolecule metabolic process; P:primary metabolic process	0	0	-	-	*	0.00436	-	-	-	-	-	-	-	-	-	-	-	-	-	-	-	-	*	0.00239	-	-
Fsp-Ps 3.1_LOD1.5 Interval	TRINITY_DN14864_c0_g1_i6	not available	len=5866 path=[0:0-1811 5:1812-1835 8:1836-1925 9:1926-2476 11:2477-2570 12:2571-2743 14:2744-3207 15:3208-3279 16:3280-3499 18:3500-3536 19:3537-3588 21:3589-3615 22:3616-3654 24:3655-3684 25:3685-3955 27:3956-3992 29:3993-4086 30:4087-4736 32:4737-4845 33:4846-4869 35:4870-4912 36:4913-5113 38:5114-5182 39:5183-5349 40:5350-5865]	1.3824	58	53.584	2474	2550	77	11467298	11467374	0.000112	58	75.3247	58	75.3247	0	0	Plus	Plus	5866	coatomer subunit zeta-3	P:nitrogen compound metabolic process; P:macromolecule metabolic process; P:primary metabolic process	0	0	-	-	*	0.00436	-	-	-	-	-	-	-	-	-	-	-	-	-	-	-	-	*	0.00239	-	-
Fsp-Ps 3.1_LOD1.5 Interval	TRINITY_DN14864_c0_g1_i6	not available	len=5866 path=[0:0-1811 5:1812-1835 8:1836-1925 9:1926-2476 11:2477-2570 12:2571-2743 14:2744-3207 15:3208-3279 16:3280-3499 18:3500-3536 19:3537-3588 21:3589-3615 22:3616-3654 24:3655-3684 25:3685-3955 27:3956-3992 29:3993-4086 30:4087-4736 32:4737-4845 33:4846-4869 35:4870-4912 36:4913-5113 38:5114-5182 39:5183-5349 40:5350-5865]	1.3824	58	53.584	2474	2550	77	34610119	34610195	0.000112	58	75.3247	58	75.3247	0	0	Plus	Plus	5866	coatomer subunit zeta-3	P:nitrogen compound metabolic process; P:macromolecule metabolic process; P:primary metabolic process	0	0	-	-	*	0.00436	-	-	-	-	-	-	-	-	-	-	-	-	-	-	-	-	*	0.00239	-	-
Fsp-Ps 3.1_LOD1.5 Interval	TRINITY_DN14864_c0_g1_i6	not available	len=5866 path=[0:0-1811 5:1812-1835 8:1836-1925 9:1926-2476 11:2477-2570 12:2571-2743 14:2744-3207 15:3208-3279 16:3280-3499 18:3500-3536 19:3537-3588 21:3589-3615 22:3616-3654 24:3655-3684 25:3685-3955 27:3956-3992 29:3993-4086 30:4087-4736 32:4737-4845 33:4846-4869 35:4870-4912 36:4913-5113 38:5114-5182 39:5183-5349 40:5350-5865]	1.3824	58	53.584	4097	4228	132	16048624	16048755	0.000192	91	68.9394	91	68.9394	0	0	Plus	Plus	5866	coatomer subunit zeta-3	P:nitrogen compound metabolic process; P:macromolecule metabolic process; P:primary metabolic process	0	0	-	-	*	0.00436	-	-	-	-	-	-	-	-	-	-	-	-	-	-	-	-	*	0.00239	-	-
Fsp-Ps 3.1_LOD1.5 Interval	TRINITY_DN14864_c0_g1_i6	not available	len=5866 path=[0:0-1811 5:1812-1835 8:1836-1925 9:1926-2476 11:2477-2570 12:2571-2743 14:2744-3207 15:3208-3279 16:3280-3499 18:3500-3536 19:3537-3588 21:3589-3615 22:3616-3654 24:3655-3684 25:3685-3955 27:3956-3992 29:3993-4086 30:4087-4736 32:4737-4845 33:4846-4869 35:4870-4912 36:4913-5113 38:5114-5182 39:5183-5349 40:5350-5865]	1.3824	58	53.584	4490	4563	74	11306738	11306811	0.000107	56	75.6757	56	75.6757	0	0	Plus	Plus	5866	coatomer subunit zeta-3	P:nitrogen compound metabolic process; P:macromolecule metabolic process; P:primary metabolic process	0	0	-	-	*	0.00436	-	-	-	-	-	-	-	-	-	-	-	-	-	-	-	-	*	0.00239	-	-
Fsp-Ps 3.1_LOD1.5 Interval	TRINITY_DN14864_c0_g1_i6	not available	len=5866 path=[0:0-1811 5:1812-1835 8:1836-1925 9:1926-2476 11:2477-2570 12:2571-2743 14:2744-3207 15:3208-3279 16:3280-3499 18:3500-3536 19:3537-3588 21:3589-3615 22:3616-3654 24:3655-3684 25:3685-3955 27:3956-3992 29:3993-4086 30:4087-4736 32:4737-4845 33:4846-4869 35:4870-4912 36:4913-5113 38:5114-5182 39:5183-5349 40:5350-5865]	1.3824	58	53.584	4496	4549	54	44939086	44939139	7.84e-05	44	81.4815	44	81.4815	0	0	Plus	Plus	5866	coatomer subunit zeta-3	P:nitrogen compound metabolic process; P:macromolecule metabolic process; P:primary metabolic process	0	0	-	-	*	0.00436	-	-	-	-	-	-	-	-	-	-	-	-	-	-	-	-	*	0.00239	-	-
Fsp-Ps 3.1_LOD1.5 Interval	TRINITY_DN14864_c0_g1_i6	not available	len=5866 path=[0:0-1811 5:1812-1835 8:1836-1925 9:1926-2476 11:2477-2570 12:2571-2743 14:2744-3207 15:3208-3279 16:3280-3499 18:3500-3536 19:3537-3588 21:3589-3615 22:3616-3654 24:3655-3684 25:3685-3955 27:3956-3992 29:3993-4086 30:4087-4736 32:4737-4845 33:4846-4869 35:4870-4912 36:4913-5113 38:5114-5182 39:5183-5349 40:5350-5865]	1.3824	58	53.584	5105	5171	67	44594624	44594690	9.73e-05	54	79.4118	54	79.4118	2	2.94118	Plus	Plus	5866	coatomer subunit zeta-3	P:nitrogen compound metabolic process; P:macromolecule metabolic process; P:primary metabolic process	0	0	-	-	*	0.00436	-	-	-	-	-	-	-	-	-	-	-	-	-	-	-	-	*	0.00239	-	-
Fsp-Ps 3.1_LOD1.5 Interval	TRINITY_DN14864_c0_g1_i6	not available	len=5866 path=[0:0-1811 5:1812-1835 8:1836-1925 9:1926-2476 11:2477-2570 12:2571-2743 14:2744-3207 15:3208-3279 16:3280-3499 18:3500-3536 19:3537-3588 21:3589-3615 22:3616-3654 24:3655-3684 25:3685-3955 27:3956-3992 29:3993-4086 30:4087-4736 32:4737-4845 33:4846-4869 35:4870-4912 36:4913-5113 38:5114-5182 39:5183-5349 40:5350-5865]	4.82504	56	51.7806	213	79	135	11684113	11684247	0.000193	95	68.8406	95	68.8406	6	4.34783	Plus	Minus	5866	coatomer subunit zeta-3	P:nitrogen compound metabolic process; P:macromolecule metabolic process; P:primary metabolic process	0	0	-	-	*	0.00436	-	-	-	-	-	-	-	-	-	-	-	-	-	-	-	-	*	0.00239	-	-
Fsp-Ps 3.1_LOD1.5 Interval	TRINITY_DN14864_c0_g1_i6	not available	len=5866 path=[0:0-1811 5:1812-1835 8:1836-1925 9:1926-2476 11:2477-2570 12:2571-2743 14:2744-3207 15:3208-3279 16:3280-3499 18:3500-3536 19:3537-3588 21:3589-3615 22:3616-3654 24:3655-3684 25:3685-3955 27:3956-3992 29:3993-4086 30:4087-4736 32:4737-4845 33:4846-4869 35:4870-4912 36:4913-5113 38:5114-5182 39:5183-5349 40:5350-5865]	4.82504	56	51.7806	1015	960	56	33415535	33415590	7.84e-05	45	80.3571	45	80.3571	0	0	Plus	Minus	5866	coatomer subunit zeta-3	P:nitrogen compound metabolic process; P:macromolecule metabolic process; P:primary metabolic process	0	0	-	-	*	0.00436	-	-	-	-	-	-	-	-	-	-	-	-	-	-	-	-	*	0.00239	-	-
Fsp-Ps 3.1_LOD1.5 Interval	TRINITY_DN14864_c0_g1_i6	not available	len=5866 path=[0:0-1811 5:1812-1835 8:1836-1925 9:1926-2476 11:2477-2570 12:2571-2743 14:2744-3207 15:3208-3279 16:3280-3499 18:3500-3536 19:3537-3588 21:3589-3615 22:3616-3654 24:3655-3684 25:3685-3955 27:3956-3992 29:3993-4086 30:4087-4736 32:4737-4845 33:4846-4869 35:4870-4912 36:4913-5113 38:5114-5182 39:5183-5349 40:5350-5865]	4.82504	56	51.7806	1389	1504	116	14591493	14591608	0.000168	81	69.8276	81	69.8276	0	0	Plus	Plus	5866	coatomer subunit zeta-3	P:nitrogen compound metabolic process; P:macromolecule metabolic process; P:primary metabolic process	0	0	-	-	*	0.00436	-	-	-	-	-	-	-	-	-	-	-	-	-	-	-	-	*	0.00239	-	-
Fsp-Ps 3.1_LOD1.5 Interval	TRINITY_DN14864_c0_g1_i6	not available	len=5866 path=[0:0-1811 5:1812-1835 8:1836-1925 9:1926-2476 11:2477-2570 12:2571-2743 14:2744-3207 15:3208-3279 16:3280-3499 18:3500-3536 19:3537-3588 21:3589-3615 22:3616-3654 24:3655-3684 25:3685-3955 27:3956-3992 29:3993-4086 30:4087-4736 32:4737-4845 33:4846-4869 35:4870-4912 36:4913-5113 38:5114-5182 39:5183-5349 40:5350-5865]	4.82504	56	51.7806	1601	1648	48	49065562	49065609	6.97e-05	40	83.3333	40	83.3333	0	0	Plus	Plus	5866	coatomer subunit zeta-3	P:nitrogen compound metabolic process; P:macromolecule metabolic process; P:primary metabolic process	0	0	-	-	*	0.00436	-	-	-	-	-	-	-	-	-	-	-	-	-	-	-	-	*	0.00239	-	-
Fsp-Ps 3.1_LOD1.5 Interval	TRINITY_DN14864_c0_g1_i6	not available	len=5866 path=[0:0-1811 5:1812-1835 8:1836-1925 9:1926-2476 11:2477-2570 12:2571-2743 14:2744-3207 15:3208-3279 16:3280-3499 18:3500-3536 19:3537-3588 21:3589-3615 22:3616-3654 24:3655-3684 25:3685-3955 27:3956-3992 29:3993-4086 30:4087-4736 32:4737-4845 33:4846-4869 35:4870-4912 36:4913-5113 38:5114-5182 39:5183-5349 40:5350-5865]	4.82504	56	51.7806	2017	1980	38	34472217	34472254	5.23e-05	34	89.4737	34	89.4737	0	0	Plus	Minus	5866	coatomer subunit zeta-3	P:nitrogen compound metabolic process; P:macromolecule metabolic process; P:primary metabolic process	0	0	-	-	*	0.00436	-	-	-	-	-	-	-	-	-	-	-	-	-	-	-	-	*	0.00239	-	-
Fsp-Ps 3.1_LOD1.5 Interval	TRINITY_DN14864_c0_g1_i6	not available	len=5866 path=[0:0-1811 5:1812-1835 8:1836-1925 9:1926-2476 11:2477-2570 12:2571-2743 14:2744-3207 15:3208-3279 16:3280-3499 18:3500-3536 19:3537-3588 21:3589-3615 22:3616-3654 24:3655-3684 25:3685-3955 27:3956-3992 29:3993-4086 30:4087-4736 32:4737-4845 33:4846-4869 35:4870-4912 36:4913-5113 38:5114-5182 39:5183-5349 40:5350-5865]	4.82504	56	51.7806	2268	2141	128	251893	252020	0.000183	88	68.75	88	68.75	0	0	Plus	Minus	5866	coatomer subunit zeta-3	P:nitrogen compound metabolic process; P:macromolecule metabolic process; P:primary metabolic process	0	0	-	-	*	0.00436	-	-	-	-	-	-	-	-	-	-	-	-	-	-	-	-	*	0.00239	-	-
Fsp-Ps 3.1_LOD1.5 Interval	TRINITY_DN14864_c0_g1_i6	not available	len=5866 path=[0:0-1811 5:1812-1835 8:1836-1925 9:1926-2476 11:2477-2570 12:2571-2743 14:2744-3207 15:3208-3279 16:3280-3499 18:3500-3536 19:3537-3588 21:3589-3615 22:3616-3654 24:3655-3684 25:3685-3955 27:3956-3992 29:3993-4086 30:4087-4736 32:4737-4845 33:4846-4869 35:4870-4912 36:4913-5113 38:5114-5182 39:5183-5349 40:5350-5865]	4.82504	56	51.7806	2228	2572	345	27875934	27876278	0.000501	225	64.6552	225	64.6552	6	1.72414	Plus	Plus	5866	coatomer subunit zeta-3	P:nitrogen compound metabolic process; P:macromolecule metabolic process; P:primary metabolic process	0	0	-	-	*	0.00436	-	-	-	-	-	-	-	-	-	-	-	-	-	-	-	-	*	0.00239	-	-
Fsp-Ps 3.1_LOD1.5 Interval	TRINITY_DN14864_c0_g1_i6	not available	len=5866 path=[0:0-1811 5:1812-1835 8:1836-1925 9:1926-2476 11:2477-2570 12:2571-2743 14:2744-3207 15:3208-3279 16:3280-3499 18:3500-3536 19:3537-3588 21:3589-3615 22:3616-3654 24:3655-3684 25:3685-3955 27:3956-3992 29:3993-4086 30:4087-4736 32:4737-4845 33:4846-4869 35:4870-4912 36:4913-5113 38:5114-5182 39:5183-5349 40:5350-5865]	4.82504	56	51.7806	2346	2228	119	49496077	49496195	0.00017	85	70.8333	85	70.8333	2	1.66667	Plus	Minus	5866	coatomer subunit zeta-3	P:nitrogen compound metabolic process; P:macromolecule metabolic process; P:primary metabolic process	0	0	-	-	*	0.00436	-	-	-	-	-	-	-	-	-	-	-	-	-	-	-	-	*	0.00239	-	-
Fsp-Ps 3.1_LOD1.5 Interval	TRINITY_DN14864_c0_g1_i6	not available	len=5866 path=[0:0-1811 5:1812-1835 8:1836-1925 9:1926-2476 11:2477-2570 12:2571-2743 14:2744-3207 15:3208-3279 16:3280-3499 18:3500-3536 19:3537-3588 21:3589-3615 22:3616-3654 24:3655-3684 25:3685-3955 27:3956-3992 29:3993-4086 30:4087-4736 32:4737-4845 33:4846-4869 35:4870-4912 36:4913-5113 38:5114-5182 39:5183-5349 40:5350-5865]	4.82504	56	51.7806	2340	2228	113	45128117	45128229	0.000161	79	69.9115	79	69.9115	0	0	Plus	Minus	5866	coatomer subunit zeta-3	P:nitrogen compound metabolic process; P:macromolecule metabolic process; P:primary metabolic process	0	0	-	-	*	0.00436	-	-	-	-	-	-	-	-	-	-	-	-	-	-	-	-	*	0.00239	-	-
Fsp-Ps 3.1_LOD1.5 Interval	TRINITY_DN14864_c0_g1_i6	not available	len=5866 path=[0:0-1811 5:1812-1835 8:1836-1925 9:1926-2476 11:2477-2570 12:2571-2743 14:2744-3207 15:3208-3279 16:3280-3499 18:3500-3536 19:3537-3588 21:3589-3615 22:3616-3654 24:3655-3684 25:3685-3955 27:3956-3992 29:3993-4086 30:4087-4736 32:4737-4845 33:4846-4869 35:4870-4912 36:4913-5113 38:5114-5182 39:5183-5349 40:5350-5865]	4.82504	56	51.7806	2343	2233	111	34700814	34700924	0.000158	80	71.4286	80	71.4286	2	1.78571	Plus	Minus	5866	coatomer subunit zeta-3	P:nitrogen compound metabolic process; P:macromolecule metabolic process; P:primary metabolic process	0	0	-	-	*	0.00436	-	-	-	-	-	-	-	-	-	-	-	-	-	-	-	-	*	0.00239	-	-
Fsp-Ps 3.1_LOD1.5 Interval	TRINITY_DN14864_c0_g1_i6	not available	len=5866 path=[0:0-1811 5:1812-1835 8:1836-1925 9:1926-2476 11:2477-2570 12:2571-2743 14:2744-3207 15:3208-3279 16:3280-3499 18:3500-3536 19:3537-3588 21:3589-3615 22:3616-3654 24:3655-3684 25:3685-3955 27:3956-3992 29:3993-4086 30:4087-4736 32:4737-4845 33:4846-4869 35:4870-4912 36:4913-5113 38:5114-5182 39:5183-5349 40:5350-5865]	4.82504	56	51.7806	2562	2393	170	11582468	11582637	0.000244	120	68.9655	120	68.9655	8	4.5977	Plus	Minus	5866	coatomer subunit zeta-3	P:nitrogen compound metabolic process; P:macromolecule metabolic process; P:primary metabolic process	0	0	-	-	*	0.00436	-	-	-	-	-	-	-	-	-	-	-	-	-	-	-	-	*	0.00239	-	-
Fsp-Ps 3.1_LOD1.5 Interval	TRINITY_DN14864_c0_g1_i6	not available	len=5866 path=[0:0-1811 5:1812-1835 8:1836-1925 9:1926-2476 11:2477-2570 12:2571-2743 14:2744-3207 15:3208-3279 16:3280-3499 18:3500-3536 19:3537-3588 21:3589-3615 22:3616-3654 24:3655-3684 25:3685-3955 27:3956-3992 29:3993-4086 30:4087-4736 32:4737-4845 33:4846-4869 35:4870-4912 36:4913-5113 38:5114-5182 39:5183-5349 40:5350-5865]	4.82504	56	51.7806	3488	3558	71	33587512	33587582	0.000103	54	76.0563	54	76.0563	0	0	Plus	Plus	5866	coatomer subunit zeta-3	P:nitrogen compound metabolic process; P:macromolecule metabolic process; P:primary metabolic process	0	0	-	-	*	0.00436	-	-	-	-	-	-	-	-	-	-	-	-	-	-	-	-	*	0.00239	-	-
Fsp-Ps 3.1_LOD1.5 Interval	TRINITY_DN14864_c0_g1_i6	not available	len=5866 path=[0:0-1811 5:1812-1835 8:1836-1925 9:1926-2476 11:2477-2570 12:2571-2743 14:2744-3207 15:3208-3279 16:3280-3499 18:3500-3536 19:3537-3588 21:3589-3615 22:3616-3654 24:3655-3684 25:3685-3955 27:3956-3992 29:3993-4086 30:4087-4736 32:4737-4845 33:4846-4869 35:4870-4912 36:4913-5113 38:5114-5182 39:5183-5349 40:5350-5865]	4.82504	56	51.7806	4567	4487	81	48841918	48841998	0.000115	60	74.0741	60	74.0741	0	0	Plus	Minus	5866	coatomer subunit zeta-3	P:nitrogen compound metabolic process; P:macromolecule metabolic process; P:primary metabolic process	0	0	-	-	*	0.00436	-	-	-	-	-	-	-	-	-	-	-	-	-	-	-	-	*	0.00239	-	-
Fsp-Ps 3.1_LOD1.5 Interval	TRINITY_DN14864_c0_g1_i6	not available	len=5866 path=[0:0-1811 5:1812-1835 8:1836-1925 9:1926-2476 11:2477-2570 12:2571-2743 14:2744-3207 15:3208-3279 16:3280-3499 18:3500-3536 19:3537-3588 21:3589-3615 22:3616-3654 24:3655-3684 25:3685-3955 27:3956-3992 29:3993-4086 30:4087-4736 32:4737-4845 33:4846-4869 35:4870-4912 36:4913-5113 38:5114-5182 39:5183-5349 40:5350-5865]	4.82504	56	51.7806	4490	4565	76	34642654	34642729	0.00011	57	75	57	75	0	0	Plus	Plus	5866	coatomer subunit zeta-3	P:nitrogen compound metabolic process; P:macromolecule metabolic process; P:primary metabolic process	0	0	-	-	*	0.00436	-	-	-	-	-	-	-	-	-	-	-	-	-	-	-	-	*	0.00239	-	-
Fsp-Ps 3.1_LOD1.5 Interval	TRINITY_DN14864_c0_g1_i6	not available	len=5866 path=[0:0-1811 5:1812-1835 8:1836-1925 9:1926-2476 11:2477-2570 12:2571-2743 14:2744-3207 15:3208-3279 16:3280-3499 18:3500-3536 19:3537-3588 21:3589-3615 22:3616-3654 24:3655-3684 25:3685-3955 27:3956-3992 29:3993-4086 30:4087-4736 32:4737-4845 33:4846-4869 35:4870-4912 36:4913-5113 38:5114-5182 39:5183-5349 40:5350-5865]	4.82504	56	51.7806	4549	4494	56	14948946	14949001	7.84e-05	45	80.3571	45	80.3571	0	0	Plus	Minus	5866	coatomer subunit zeta-3	P:nitrogen compound metabolic process; P:macromolecule metabolic process; P:primary metabolic process	0	0	-	-	*	0.00436	-	-	-	-	-	-	-	-	-	-	-	-	-	-	-	-	*	0.00239	-	-
Fsp-Ps 3.1_LOD1.5 Interval	TRINITY_DN14864_c0_g1_i6	not available	len=5866 path=[0:0-1811 5:1812-1835 8:1836-1925 9:1926-2476 11:2477-2570 12:2571-2743 14:2744-3207 15:3208-3279 16:3280-3499 18:3500-3536 19:3537-3588 21:3589-3615 22:3616-3654 24:3655-3684 25:3685-3955 27:3956-3992 29:3993-4086 30:4087-4736 32:4737-4845 33:4846-4869 35:4870-4912 36:4913-5113 38:5114-5182 39:5183-5349 40:5350-5865]	4.82504	56	51.7806	5103	5171	69	45176414	45176482	0.0001	55	78.5714	55	78.5714	2	2.85714	Plus	Plus	5866	coatomer subunit zeta-3	P:nitrogen compound metabolic process; P:macromolecule metabolic process; P:primary metabolic process	0	0	-	-	*	0.00436	-	-	-	-	-	-	-	-	-	-	-	-	-	-	-	-	*	0.00239	-	-
Fsp-Ps 3.1_LOD1.5 Interval	TRINITY_DN14864_c0_g1_i6	not available	len=5866 path=[0:0-1811 5:1812-1835 8:1836-1925 9:1926-2476 11:2477-2570 12:2571-2743 14:2744-3207 15:3208-3279 16:3280-3499 18:3500-3536 19:3537-3588 21:3589-3615 22:3616-3654 24:3655-3684 25:3685-3955 27:3956-3992 29:3993-4086 30:4087-4736 32:4737-4845 33:4846-4869 35:4870-4912 36:4913-5113 38:5114-5182 39:5183-5349 40:5350-5865]	4.82504	56	51.7806	5633	5753	121	35358746	35358860	0.000176	87	71.3115	87	71.3115	8	6.55738	Plus	Plus	5866	coatomer subunit zeta-3	P:nitrogen compound metabolic process; P:macromolecule metabolic process; P:primary metabolic process	0	0	-	-	*	0.00436	-	-	-	-	-	-	-	-	-	-	-	-	-	-	-	-	*	0.00239	-	-
Fsp-Ps 3.1_LOD1.5 Interval	TRINITY_DN14864_c0_g1_i4	not available	len=5889 path=[0:0-1811 5:1812-1835 8:1836-1925 9:1926-2476 11:2477-2570 12:2571-2743 14:2744-3207 15:3208-3279 16:3280-3499 18:3500-3536 19:3537-3588 21:3589-3615 22:3616-3654 24:3655-3684 25:3685-3955 27:3956-3992 29:3993-4086 30:4087-4736 31:4737-4845 33:4846-4869 34:4870-4912 36:4913-5113 37:5114-5182 39:5183-5349 41:5350-5372 42:5373-5426 43:5427-5888]	0	6846	6174.22	4326	1	4326	27481785	27486112	0.00628	3970	91.7071	3970	91.7071	4	0.0924001	Plus	Minus	5889	coatomer subunit zeta-3	P:nitrogen compound metabolic process; P:macromolecule metabolic process; P:primary metabolic process	0	0	-	-	-	-	-	-	-	-	-	-	-	-	-	-	-	-	-	-	-	-	-	-	-	-
Fsp-Ps 3.1_LOD1.5 Interval	TRINITY_DN14864_c0_g1_i4	not available	len=5889 path=[0:0-1811 5:1812-1835 8:1836-1925 9:1926-2476 11:2477-2570 12:2571-2743 14:2744-3207 15:3208-3279 16:3280-3499 18:3500-3536 19:3537-3588 21:3589-3615 22:3616-3654 24:3655-3684 25:3685-3955 27:3956-3992 29:3993-4086 30:4087-4736 31:4737-4845 33:4846-4869 34:4870-4912 36:4913-5113 37:5114-5182 39:5183-5349 41:5350-5372 42:5373-5426 43:5427-5888]	0	4326	3901.97	2955	3	2953	11950484	11953434	0.00429	2641	89.4042	2641	89.4042	4	0.13541	Plus	Minus	5889	coatomer subunit zeta-3	P:nitrogen compound metabolic process; P:macromolecule metabolic process; P:primary metabolic process	0	0	-	-	-	-	-	-	-	-	-	-	-	-	-	-	-	-	-	-	-	-	-	-	-	-
Fsp-Ps 3.1_LOD1.5 Interval	TRINITY_DN14864_c0_g1_i4	not available	len=5889 path=[0:0-1811 5:1812-1835 8:1836-1925 9:1926-2476 11:2477-2570 12:2571-2743 14:2744-3207 15:3208-3279 16:3280-3499 18:3500-3536 19:3537-3588 21:3589-3615 22:3616-3654 24:3655-3684 25:3685-3955 27:3956-3992 29:3993-4086 30:4087-4736 31:4737-4845 33:4846-4869 34:4870-4912 36:4913-5113 37:5114-5182 39:5183-5349 41:5350-5372 42:5373-5426 43:5427-5888]	0	3268	2947.99	5375	3092	2284	15830810	15833095	0.00331	2027	88.6702	2027	88.6702	2	0.0874891	Plus	Minus	5889	coatomer subunit zeta-3	P:nitrogen compound metabolic process; P:macromolecule metabolic process; P:primary metabolic process	0	0	-	-	-	-	-	-	-	-	-	-	-	-	-	-	-	-	-	-	-	-	-	-	-	-
Fsp-Ps 3.1_LOD1.5 Interval	TRINITY_DN14864_c0_g1_i4	not available	len=5889 path=[0:0-1811 5:1812-1835 8:1836-1925 9:1926-2476 11:2477-2570 12:2571-2743 14:2744-3207 15:3208-3279 16:3280-3499 18:3500-3536 19:3537-3588 21:3589-3615 22:3616-3654 24:3655-3684 25:3685-3955 27:3956-3992 29:3993-4086 30:4087-4736 31:4737-4845 33:4846-4869 34:4870-4912 36:4913-5113 37:5114-5182 39:5183-5349 41:5350-5372 42:5373-5426 43:5427-5888]	0	3254	2935.37	5375	3236	2140	14004	16143	0.0031	1935	90.4206	1935	90.4206	0	0	Plus	Minus	5889	coatomer subunit zeta-3	P:nitrogen compound metabolic process; P:macromolecule metabolic process; P:primary metabolic process	0	0	-	-	-	-	-	-	-	-	-	-	-	-	-	-	-	-	-	-	-	-	-	-	-	-
Fsp-Ps 3.1_LOD1.5 Interval	TRINITY_DN14864_c0_g1_i4	not available	len=5889 path=[0:0-1811 5:1812-1835 8:1836-1925 9:1926-2476 11:2477-2570 12:2571-2743 14:2744-3207 15:3208-3279 16:3280-3499 18:3500-3536 19:3537-3588 21:3589-3615 22:3616-3654 24:3655-3684 25:3685-3955 27:3956-3992 29:3993-4086 30:4087-4736 31:4737-4845 33:4846-4869 34:4870-4912 36:4913-5113 37:5114-5182 39:5183-5349 41:5350-5372 42:5373-5426 43:5427-5888]	0	3092	2789.29	1053	3388	2336	14626581	14628936	0.00339	2032	86.2479	2032	86.2479	20	0.848896	Plus	Plus	5889	coatomer subunit zeta-3	P:nitrogen compound metabolic process; P:macromolecule metabolic process; P:primary metabolic process	0	0	-	-	-	-	-	-	-	-	-	-	-	-	-	-	-	-	-	-	-	-	-	-	-	-
Fsp-Ps 3.1_LOD1.5 Interval	TRINITY_DN14864_c0_g1_i4	not available	len=5889 path=[0:0-1811 5:1812-1835 8:1836-1925 9:1926-2476 11:2477-2570 12:2571-2743 14:2744-3207 15:3208-3279 16:3280-3499 18:3500-3536 19:3537-3588 21:3589-3615 22:3616-3654 24:3655-3684 25:3685-3955 27:3956-3992 29:3993-4086 30:4087-4736 31:4737-4845 33:4846-4869 34:4870-4912 36:4913-5113 37:5114-5182 39:5183-5349 41:5350-5372 42:5373-5426 43:5427-5888]	0	2994	2700.93	3092	5375	2284	14864989	14867273	0.00332	1973	86.308	1973	86.308	3	0.131234	Plus	Plus	5889	coatomer subunit zeta-3	P:nitrogen compound metabolic process; P:macromolecule metabolic process; P:primary metabolic process	0	0	-	-	-	-	-	-	-	-	-	-	-	-	-	-	-	-	-	-	-	-	-	-	-	-
Fsp-Ps 3.1_LOD1.5 Interval	TRINITY_DN14864_c0_g1_i4	not available	len=5889 path=[0:0-1811 5:1812-1835 8:1836-1925 9:1926-2476 11:2477-2570 12:2571-2743 14:2744-3207 15:3208-3279 16:3280-3499 18:3500-3536 19:3537-3588 21:3589-3615 22:3616-3654 24:3655-3684 25:3685-3955 27:3956-3992 29:3993-4086 30:4087-4736 31:4737-4845 33:4846-4869 34:4870-4912 36:4913-5113 37:5114-5182 39:5183-5349 41:5350-5372 42:5373-5426 43:5427-5888]	0	2738	2470.1	1	1891	1891	32990775	32992662	0.00275	1687	89.1649	1687	89.1649	5	0.264271	Plus	Plus	5889	coatomer subunit zeta-3	P:nitrogen compound metabolic process; P:macromolecule metabolic process; P:primary metabolic process	0	0	-	-	-	-	-	-	-	-	-	-	-	-	-	-	-	-	-	-	-	-	-	-	-	-
Fsp-Ps 3.1_LOD1.5 Interval	TRINITY_DN14864_c0_g1_i4	not available	len=5889 path=[0:0-1811 5:1812-1835 8:1836-1925 9:1926-2476 11:2477-2570 12:2571-2743 14:2744-3207 15:3208-3279 16:3280-3499 18:3500-3536 19:3537-3588 21:3589-3615 22:3616-3654 24:3655-3684 25:3685-3955 27:3956-3992 29:3993-4086 30:4087-4736 31:4737-4845 33:4846-4869 34:4870-4912 36:4913-5113 37:5114-5182 39:5183-5349 41:5350-5372 42:5373-5426 43:5427-5888]	0	2330	2102.21	2708	951	1758	21971	23728	0.00255	1523	86.5833	1523	86.5833	2	0.113701	Plus	Minus	5889	coatomer subunit zeta-3	P:nitrogen compound metabolic process; P:macromolecule metabolic process; P:primary metabolic process	0	0	-	-	-	-	-	-	-	-	-	-	-	-	-	-	-	-	-	-	-	-	-	-	-	-
Fsp-Ps 3.1_LOD1.5 Interval	TRINITY_DN14864_c0_g1_i4	not available	len=5889 path=[0:0-1811 5:1812-1835 8:1836-1925 9:1926-2476 11:2477-2570 12:2571-2743 14:2744-3207 15:3208-3279 16:3280-3499 18:3500-3536 19:3537-3588 21:3589-3615 22:3616-3654 24:3655-3684 25:3685-3955 27:3956-3992 29:3993-4086 30:4087-4736 31:4737-4845 33:4846-4869 34:4870-4912 36:4913-5113 37:5114-5182 39:5183-5349 41:5350-5372 42:5373-5426 43:5427-5888]	0	2314	2087.78	2065	3740	1676	34036458	34038139	0.00243	1475	87.6932	1475	87.6932	6	0.356718	Plus	Plus	5889	coatomer subunit zeta-3	P:nitrogen compound metabolic process; P:macromolecule metabolic process; P:primary metabolic process	0	0	-	-	-	-	-	-	-	-	-	-	-	-	-	-	-	-	-	-	-	-	-	-	-	-
Fsp-Ps 3.1_LOD1.5 Interval	TRINITY_DN14864_c0_g1_i4	not available	len=5889 path=[0:0-1811 5:1812-1835 8:1836-1925 9:1926-2476 11:2477-2570 12:2571-2743 14:2744-3207 15:3208-3279 16:3280-3499 18:3500-3536 19:3537-3588 21:3589-3615 22:3616-3654 24:3655-3684 25:3685-3955 27:3956-3992 29:3993-4086 30:4087-4736 31:4737-4845 33:4846-4869 34:4870-4912 36:4913-5113 37:5114-5182 39:5183-5349 41:5350-5372 42:5373-5426 43:5427-5888]	0	2122	1914.66	5051	3746	1306	11949163	11950467	0.00189	1209	92.5727	1209	92.5727	1	0.0765697	Plus	Minus	5889	coatomer subunit zeta-3	P:nitrogen compound metabolic process; P:macromolecule metabolic process; P:primary metabolic process	0	0	-	-	-	-	-	-	-	-	-	-	-	-	-	-	-	-	-	-	-	-	-	-	-	-
Fsp-Ps 3.1_LOD1.5 Interval	TRINITY_DN14864_c0_g1_i4	not available	len=5889 path=[0:0-1811 5:1812-1835 8:1836-1925 9:1926-2476 11:2477-2570 12:2571-2743 14:2744-3207 15:3208-3279 16:3280-3499 18:3500-3536 19:3537-3588 21:3589-3615 22:3616-3654 24:3655-3684 25:3685-3955 27:3956-3992 29:3993-4086 30:4087-4736 31:4737-4845 33:4846-4869 34:4870-4912 36:4913-5113 37:5114-5182 39:5183-5349 41:5350-5372 42:5373-5426 43:5427-5888]	0	1884	1700.06	3	1237	1235	608080	609314	0.00179	1118	90.5263	1118	90.5263	0	0	Plus	Plus	5889	coatomer subunit zeta-3	P:nitrogen compound metabolic process; P:macromolecule metabolic process; P:primary metabolic process	0	0	-	-	-	-	-	-	-	-	-	-	-	-	-	-	-	-	-	-	-	-	-	-	-	-
Fsp-Ps 3.1_LOD1.5 Interval	TRINITY_DN14864_c0_g1_i4	not available	len=5889 path=[0:0-1811 5:1812-1835 8:1836-1925 9:1926-2476 11:2477-2570 12:2571-2743 14:2744-3207 15:3208-3279 16:3280-3499 18:3500-3536 19:3537-3588 21:3589-3615 22:3616-3654 24:3655-3684 25:3685-3955 27:3956-3992 29:3993-4086 30:4087-4736 31:4737-4845 33:4846-4869 34:4870-4912 36:4913-5113 37:5114-5182 39:5183-5349 41:5350-5372 42:5373-5426 43:5427-5888]	0	1878	1694.65	5375	4232	1144	27480646	27481784	0.00166	1063	92.9196	1063	92.9196	5	0.437063	Plus	Minus	5889	coatomer subunit zeta-3	P:nitrogen compound metabolic process; P:macromolecule metabolic process; P:primary metabolic process	0	0	-	-	-	-	-	-	-	-	-	-	-	-	-	-	-	-	-	-	-	-	-	-	-	-
Fsp-Ps 3.1_LOD1.5 Interval	TRINITY_DN14864_c0_g1_i4	not available	len=5889 path=[0:0-1811 5:1812-1835 8:1836-1925 9:1926-2476 11:2477-2570 12:2571-2743 14:2744-3207 15:3208-3279 16:3280-3499 18:3500-3536 19:3537-3588 21:3589-3615 22:3616-3654 24:3655-3684 25:3685-3955 27:3956-3992 29:3993-4086 30:4087-4736 31:4737-4845 33:4846-4869 34:4870-4912 36:4913-5113 37:5114-5182 39:5183-5349 41:5350-5372 42:5373-5426 43:5427-5888]	0	1822	1644.16	51	1254	1204	34034232	34035435	0.00175	1087	90.2824	1087	90.2824	0	0	Plus	Plus	5889	coatomer subunit zeta-3	P:nitrogen compound metabolic process; P:macromolecule metabolic process; P:primary metabolic process	0	0	-	-	-	-	-	-	-	-	-	-	-	-	-	-	-	-	-	-	-	-	-	-	-	-
Fsp-Ps 3.1_LOD1.5 Interval	TRINITY_DN14864_c0_g1_i4	not available	len=5889 path=[0:0-1811 5:1812-1835 8:1836-1925 9:1926-2476 11:2477-2570 12:2571-2743 14:2744-3207 15:3208-3279 16:3280-3499 18:3500-3536 19:3537-3588 21:3589-3615 22:3616-3654 24:3655-3684 25:3685-3955 27:3956-3992 29:3993-4086 30:4087-4736 31:4737-4845 33:4846-4869 34:4870-4912 36:4913-5113 37:5114-5182 39:5183-5349 41:5350-5372 42:5373-5426 43:5427-5888]	0	1698	1532.35	3650	4818	1169	34038140	34039308	0.0017	1041	89.0505	1041	89.0505	0	0	Plus	Plus	5889	coatomer subunit zeta-3	P:nitrogen compound metabolic process; P:macromolecule metabolic process; P:primary metabolic process	0	0	-	-	-	-	-	-	-	-	-	-	-	-	-	-	-	-	-	-	-	-	-	-	-	-
Fsp-Ps 3.1_LOD1.5 Interval	TRINITY_DN14864_c0_g1_i4	not available	len=5889 path=[0:0-1811 5:1812-1835 8:1836-1925 9:1926-2476 11:2477-2570 12:2571-2743 14:2744-3207 15:3208-3279 16:3280-3499 18:3500-3536 19:3537-3588 21:3589-3615 22:3616-3654 24:3655-3684 25:3685-3955 27:3956-3992 29:3993-4086 30:4087-4736 31:4737-4845 33:4846-4869 34:4870-4912 36:4913-5113 37:5114-5182 39:5183-5349 41:5350-5372 42:5373-5426 43:5427-5888]	0	1584	1429.55	1591	2829	1239	45368046	45369282	0.0018	1062	85.6452	1062	85.6452	4	0.322581	Plus	Plus	5889	coatomer subunit zeta-3	P:nitrogen compound metabolic process; P:macromolecule metabolic process; P:primary metabolic process	0	0	-	-	-	-	-	-	-	-	-	-	-	-	-	-	-	-	-	-	-	-	-	-	-	-
Fsp-Ps 3.1_LOD1.5 Interval	TRINITY_DN14864_c0_g1_i4	not available	len=5889 path=[0:0-1811 5:1812-1835 8:1836-1925 9:1926-2476 11:2477-2570 12:2571-2743 14:2744-3207 15:3208-3279 16:3280-3499 18:3500-3536 19:3537-3588 21:3589-3615 22:3616-3654 24:3655-3684 25:3685-3955 27:3956-3992 29:3993-4086 30:4087-4736 31:4737-4845 33:4846-4869 34:4870-4912 36:4913-5113 37:5114-5182 39:5183-5349 41:5350-5372 42:5373-5426 43:5427-5888]	0	1394	1258.23	1	857	857	45362318	45363174	0.00124	793	92.5321	793	92.5321	0	0	Plus	Plus	5889	coatomer subunit zeta-3	P:nitrogen compound metabolic process; P:macromolecule metabolic process; P:primary metabolic process	0	0	-	-	-	-	-	-	-	-	-	-	-	-	-	-	-	-	-	-	-	-	-	-	-	-
Fsp-Ps 3.1_LOD1.5 Interval	TRINITY_DN14864_c0_g1_i4	not available	len=5889 path=[0:0-1811 5:1812-1835 8:1836-1925 9:1926-2476 11:2477-2570 12:2571-2743 14:2744-3207 15:3208-3279 16:3280-3499 18:3500-3536 19:3537-3588 21:3589-3615 22:3616-3654 24:3655-3684 25:3685-3955 27:3956-3992 29:3993-4086 30:4087-4736 31:4737-4845 33:4846-4869 34:4870-4912 36:4913-5113 37:5114-5182 39:5183-5349 41:5350-5372 42:5373-5426 43:5427-5888]	0	1332	1202.33	5158	4235	924	49152403	49153326	0.00134	821	88.8528	821	88.8528	0	0	Plus	Minus	5889	coatomer subunit zeta-3	P:nitrogen compound metabolic process; P:macromolecule metabolic process; P:primary metabolic process	0	0	-	-	-	-	-	-	-	-	-	-	-	-	-	-	-	-	-	-	-	-	-	-	-	-
Fsp-Ps 3.1_LOD1.5 Interval	TRINITY_DN14864_c0_g1_i4	not available	len=5889 path=[0:0-1811 5:1812-1835 8:1836-1925 9:1926-2476 11:2477-2570 12:2571-2743 14:2744-3207 15:3208-3279 16:3280-3499 18:3500-3536 19:3537-3588 21:3589-3615 22:3616-3654 24:3655-3684 25:3685-3955 27:3956-3992 29:3993-4086 30:4087-4736 31:4737-4845 33:4846-4869 34:4870-4912 36:4913-5113 37:5114-5182 39:5183-5349 41:5350-5372 42:5373-5426 43:5427-5888]	0	1300	1173.48	1149	2172	1024	34035431	34036455	0.00149	876	85.4634	876	85.4634	1	0.097561	Plus	Plus	5889	coatomer subunit zeta-3	P:nitrogen compound metabolic process; P:macromolecule metabolic process; P:primary metabolic process	0	0	-	-	-	-	-	-	-	-	-	-	-	-	-	-	-	-	-	-	-	-	-	-	-	-
Fsp-Ps 3.1_LOD1.5 Interval	TRINITY_DN14864_c0_g1_i4	not available	len=5889 path=[0:0-1811 5:1812-1835 8:1836-1925 9:1926-2476 11:2477-2570 12:2571-2743 14:2744-3207 15:3208-3279 16:3280-3499 18:3500-3536 19:3537-3588 21:3589-3615 22:3616-3654 24:3655-3684 25:3685-3955 27:3956-3992 29:3993-4086 30:4087-4736 31:4737-4845 33:4846-4869 34:4870-4912 36:4913-5113 37:5114-5182 39:5183-5349 41:5350-5372 42:5373-5426 43:5427-5888]	0	1168	1054.45	3608	4464	857	14630437	14631293	0.00124	748	87.2812	748	87.2812	0	0	Plus	Plus	5889	coatomer subunit zeta-3	P:nitrogen compound metabolic process; P:macromolecule metabolic process; P:primary metabolic process	0	0	-	-	-	-	-	-	-	-	-	-	-	-	-	-	-	-	-	-	-	-	-	-	-	-
Fsp-Ps 3.1_LOD1.5 Interval	TRINITY_DN14864_c0_g1_i4	not available	len=5889 path=[0:0-1811 5:1812-1835 8:1836-1925 9:1926-2476 11:2477-2570 12:2571-2743 14:2744-3207 15:3208-3279 16:3280-3499 18:3500-3536 19:3537-3588 21:3589-3615 22:3616-3654 24:3655-3684 25:3685-3955 27:3956-3992 29:3993-4086 30:4087-4736 31:4737-4845 33:4846-4869 34:4870-4912 36:4913-5113 37:5114-5182 39:5183-5349 41:5350-5372 42:5373-5426 43:5427-5888]	0	1026	926.414	1887	2643	757	33001232	33001989	0.0011	661	87.2032	661	87.2032	1	0.131926	Plus	Plus	5889	coatomer subunit zeta-3	P:nitrogen compound metabolic process; P:macromolecule metabolic process; P:primary metabolic process	0	0	-	-	-	-	-	-	-	-	-	-	-	-	-	-	-	-	-	-	-	-	-	-	-	-
Fsp-Ps 3.1_LOD1.5 Interval	TRINITY_DN14864_c0_g1_i4	not available	len=5889 path=[0:0-1811 5:1812-1835 8:1836-1925 9:1926-2476 11:2477-2570 12:2571-2743 14:2744-3207 15:3208-3279 16:3280-3499 18:3500-3536 19:3537-3588 21:3589-3615 22:3616-3654 24:3655-3684 25:3685-3955 27:3956-3992 29:3993-4086 30:4087-4736 31:4737-4845 33:4846-4869 34:4870-4912 36:4913-5113 37:5114-5182 39:5183-5349 41:5350-5372 42:5373-5426 43:5427-5888]	0	978	883.134	2514	12	2503	15833120	15835566	0.00363	1724	67.8473	1724	67.8473	132	5.19481	Plus	Minus	5889	coatomer subunit zeta-3	P:nitrogen compound metabolic process; P:macromolecule metabolic process; P:primary metabolic process	0	0	-	-	-	-	-	-	-	-	-	-	-	-	-	-	-	-	-	-	-	-	-	-	-	-
Fsp-Ps 3.1_LOD1.5 Interval	TRINITY_DN14864_c0_g1_i4	not available	len=5889 path=[0:0-1811 5:1812-1835 8:1836-1925 9:1926-2476 11:2477-2570 12:2571-2743 14:2744-3207 15:3208-3279 16:3280-3499 18:3500-3536 19:3537-3588 21:3589-3615 22:3616-3654 24:3655-3684 25:3685-3955 27:3956-3992 29:3993-4086 30:4087-4736 31:4737-4845 33:4846-4869 34:4870-4912 36:4913-5113 37:5114-5182 39:5183-5349 41:5350-5372 42:5373-5426 43:5427-5888]	0	924	834.443	3360	2704	657	16135	16790	0.000951	580	88.2801	580	88.2801	1	0.152207	Plus	Minus	5889	coatomer subunit zeta-3	P:nitrogen compound metabolic process; P:macromolecule metabolic process; P:primary metabolic process	0	0	-	-	-	-	-	-	-	-	-	-	-	-	-	-	-	-	-	-	-	-	-	-	-	-
Fsp-Ps 3.1_LOD1.5 Interval	TRINITY_DN14864_c0_g1_i4	not available	len=5889 path=[0:0-1811 5:1812-1835 8:1836-1925 9:1926-2476 11:2477-2570 12:2571-2743 14:2744-3207 15:3208-3279 16:3280-3499 18:3500-3536 19:3537-3588 21:3589-3615 22:3616-3654 24:3655-3684 25:3685-3955 27:3956-3992 29:3993-4086 30:4087-4736 31:4737-4845 33:4846-4869 34:4870-4912 36:4913-5113 37:5114-5182 39:5183-5349 41:5350-5372 42:5373-5426 43:5427-5888]	0	908	820.016	4747	5375	629	34039310	34039938	0.000913	559	88.8712	559	88.8712	0	0	Plus	Plus	5889	coatomer subunit zeta-3	P:nitrogen compound metabolic process; P:macromolecule metabolic process; P:primary metabolic process	0	0	-	-	-	-	-	-	-	-	-	-	-	-	-	-	-	-	-	-	-	-	-	-	-	-
Fsp-Ps 3.1_LOD1.5 Interval	TRINITY_DN14864_c0_g1_i4	not available	len=5889 path=[0:0-1811 5:1812-1835 8:1836-1925 9:1926-2476 11:2477-2570 12:2571-2743 14:2744-3207 15:3208-3279 16:3280-3499 18:3500-3536 19:3537-3588 21:3589-3615 22:3616-3654 24:3655-3684 25:3685-3955 27:3956-3992 29:3993-4086 30:4087-4736 31:4737-4845 33:4846-4869 34:4870-4912 36:4913-5113 37:5114-5182 39:5183-5349 41:5350-5372 42:5373-5426 43:5427-5888]	0	830	749.684	1056	1685	630	45367415	45368044	0.000915	544	86.3492	544	86.3492	0	0	Plus	Plus	5889	coatomer subunit zeta-3	P:nitrogen compound metabolic process; P:macromolecule metabolic process; P:primary metabolic process	0	0	-	-	-	-	-	-	-	-	-	-	-	-	-	-	-	-	-	-	-	-	-	-	-	-
Fsp-Ps 3.1_LOD1.5 Interval	TRINITY_DN14864_c0_g1_i4	not available	len=5889 path=[0:0-1811 5:1812-1835 8:1836-1925 9:1926-2476 11:2477-2570 12:2571-2743 14:2744-3207 15:3208-3279 16:3280-3499 18:3500-3536 19:3537-3588 21:3589-3615 22:3616-3654 24:3655-3684 25:3685-3955 27:3956-3992 29:3993-4086 30:4087-4736 31:4737-4845 33:4846-4869 34:4870-4912 36:4913-5113 37:5114-5182 39:5183-5349 41:5350-5372 42:5373-5426 43:5427-5888]	0	824	744.274	3685	3092	594	49155018	49155613	0.00086	524	87.9195	524	87.9195	2	0.33557	Plus	Minus	5889	coatomer subunit zeta-3	P:nitrogen compound metabolic process; P:macromolecule metabolic process; P:primary metabolic process	0	0	-	-	-	-	-	-	-	-	-	-	-	-	-	-	-	-	-	-	-	-	-	-	-	-
Fsp-Ps 3.1_LOD1.5 Interval	TRINITY_DN14864_c0_g1_i4	not available	len=5889 path=[0:0-1811 5:1812-1835 8:1836-1925 9:1926-2476 11:2477-2570 12:2571-2743 14:2744-3207 15:3208-3279 16:3280-3499 18:3500-3536 19:3537-3588 21:3589-3615 22:3616-3654 24:3655-3684 25:3685-3955 27:3956-3992 29:3993-4086 30:4087-4736 31:4737-4845 33:4846-4869 34:4870-4912 36:4913-5113 37:5114-5182 39:5183-5349 41:5350-5372 42:5373-5426 43:5427-5888]	0	822	742.471	12	2035	2024	14860031	14862021	0.00294	1405	68.2702	1405	68.2702	101	4.90768	Plus	Plus	5889	coatomer subunit zeta-3	P:nitrogen compound metabolic process; P:macromolecule metabolic process; P:primary metabolic process	0	0	-	-	-	-	-	-	-	-	-	-	-	-	-	-	-	-	-	-	-	-	-	-	-	-
Fsp-Ps 3.1_LOD1.5 Interval	TRINITY_DN14864_c0_g1_i4	not available	len=5889 path=[0:0-1811 5:1812-1835 8:1836-1925 9:1926-2476 11:2477-2570 12:2571-2743 14:2744-3207 15:3208-3279 16:3280-3499 18:3500-3536 19:3537-3588 21:3589-3615 22:3616-3654 24:3655-3684 25:3685-3955 27:3956-3992 29:3993-4086 30:4087-4736 31:4737-4845 33:4846-4869 34:4870-4912 36:4913-5113 37:5114-5182 39:5183-5349 41:5350-5372 42:5373-5426 43:5427-5888]	0	772	697.387	2640	3253	614	33011230	33011833	0.000892	522	85.0163	522	85.0163	10	1.62866	Plus	Plus	5889	coatomer subunit zeta-3	P:nitrogen compound metabolic process; P:macromolecule metabolic process; P:primary metabolic process	0	0	-	-	-	-	-	-	-	-	-	-	-	-	-	-	-	-	-	-	-	-	-	-	-	-
Fsp-Ps 3.1_LOD1.5 Interval	TRINITY_DN14864_c0_g1_i4	not available	len=5889 path=[0:0-1811 5:1812-1835 8:1836-1925 9:1926-2476 11:2477-2570 12:2571-2743 14:2744-3207 15:3208-3279 16:3280-3499 18:3500-3536 19:3537-3588 21:3589-3615 22:3616-3654 24:3655-3684 25:3685-3955 27:3956-3992 29:3993-4086 30:4087-4736 31:4737-4845 33:4846-4869 34:4870-4912 36:4913-5113 37:5114-5182 39:5183-5349 41:5350-5372 42:5373-5426 43:5427-5888]	0	764	690.173	489	2675	2187	14862451	14864587	0.00318	1481	66.802	1481	66.802	110	4.96166	Plus	Plus	5889	coatomer subunit zeta-3	P:nitrogen compound metabolic process; P:macromolecule metabolic process; P:primary metabolic process	0	0	-	-	-	-	-	-	-	-	-	-	-	-	-	-	-	-	-	-	-	-	-	-	-	-
Fsp-Ps 3.1_LOD1.5 Interval	TRINITY_DN14864_c0_g1_i4	not available	len=5889 path=[0:0-1811 5:1812-1835 8:1836-1925 9:1926-2476 11:2477-2570 12:2571-2743 14:2744-3207 15:3208-3279 16:3280-3499 18:3500-3536 19:3537-3588 21:3589-3615 22:3616-3654 24:3655-3684 25:3685-3955 27:3956-3992 29:3993-4086 30:4087-4736 31:4737-4845 33:4846-4869 34:4870-4912 36:4913-5113 37:5114-5182 39:5183-5349 41:5350-5372 42:5373-5426 43:5427-5888]	5.83e-170	682	616.235	2717	3239	523	611520	612044	0.000759	452	86.0952	452	86.0952	2	0.380952	Plus	Plus	5889	coatomer subunit zeta-3	P:nitrogen compound metabolic process; P:macromolecule metabolic process; P:primary metabolic process	0	0	-	-	-	-	-	-	-	-	-	-	-	-	-	-	-	-	-	-	-	-	-	-	-	-
Fsp-Ps 3.1_LOD1.5 Interval	TRINITY_DN14864_c0_g1_i4	not available	len=5889 path=[0:0-1811 5:1812-1835 8:1836-1925 9:1926-2476 11:2477-2570 12:2571-2743 14:2744-3207 15:3208-3279 16:3280-3499 18:3500-3536 19:3537-3588 21:3589-3615 22:3616-3654 24:3655-3684 25:3685-3955 27:3956-3992 29:3993-4086 30:4087-4736 31:4737-4845 33:4846-4869 34:4870-4912 36:4913-5113 37:5114-5182 39:5183-5349 41:5350-5372 42:5373-5426 43:5427-5888]	4.49e-146	594	536.887	12	1021	1010	16043505	16044538	0.00147	745	71.8419	745	71.8419	30	2.89296	Plus	Plus	5889	coatomer subunit zeta-3	P:nitrogen compound metabolic process; P:macromolecule metabolic process; P:primary metabolic process	0	0	-	-	-	-	-	-	-	-	-	-	-	-	-	-	-	-	-	-	-	-	-	-	-	-
Fsp-Ps 3.1_LOD1.5 Interval	TRINITY_DN14864_c0_g1_i4	not available	len=5889 path=[0:0-1811 5:1812-1835 8:1836-1925 9:1926-2476 11:2477-2570 12:2571-2743 14:2744-3207 15:3208-3279 16:3280-3499 18:3500-3536 19:3537-3588 21:3589-3615 22:3616-3654 24:3655-3684 25:3685-3955 27:3956-3992 29:3993-4086 30:4087-4736 31:4737-4845 33:4846-4869 34:4870-4912 36:4913-5113 37:5114-5182 39:5183-5349 41:5350-5372 42:5373-5426 43:5427-5888]	2.65e-136	558	504.426	2826	3288	463	45374681	45375148	0.000672	395	84.0426	395	84.0426	9	1.91489	Plus	Plus	5889	coatomer subunit zeta-3	P:nitrogen compound metabolic process; P:macromolecule metabolic process; P:primary metabolic process	0	0	-	-	-	-	-	-	-	-	-	-	-	-	-	-	-	-	-	-	-	-	-	-	-	-
Fsp-Ps 3.1_LOD1.5 Interval	TRINITY_DN14864_c0_g1_i4	not available	len=5889 path=[0:0-1811 5:1812-1835 8:1836-1925 9:1926-2476 11:2477-2570 12:2571-2743 14:2744-3207 15:3208-3279 16:3280-3499 18:3500-3536 19:3537-3588 21:3589-3615 22:3616-3654 24:3655-3684 25:3685-3955 27:3956-3992 29:3993-4086 30:4087-4736 31:4737-4845 33:4846-4869 34:4870-4912 36:4913-5113 37:5114-5182 39:5183-5349 41:5350-5372 42:5373-5426 43:5427-5888]	3.94e-134	550	497.213	746	12	735	49157669	49158403	0.00106	551	74.966	551	74.966	0	0	Plus	Minus	5889	coatomer subunit zeta-3	P:nitrogen compound metabolic process; P:macromolecule metabolic process; P:primary metabolic process	0	0	-	-	-	-	-	-	-	-	-	-	-	-	-	-	-	-	-	-	-	-	-	-	-	-
Fsp-Ps 3.1_LOD1.5 Interval	TRINITY_DN14864_c0_g1_i4	not available	len=5889 path=[0:0-1811 5:1812-1835 8:1836-1925 9:1926-2476 11:2477-2570 12:2571-2743 14:2744-3207 15:3208-3279 16:3280-3499 18:3500-3536 19:3537-3588 21:3589-3615 22:3616-3654 24:3655-3684 25:3685-3955 27:3956-3992 29:3993-4086 30:4087-4736 31:4737-4845 33:4846-4869 34:4870-4912 36:4913-5113 37:5114-5182 39:5183-5349 41:5350-5372 42:5373-5426 43:5427-5888]	3.46e-103	436	394.421	1371	2691	1321	16045932	16047190	0.00192	882	66.3657	882	66.3657	78	5.86907	Plus	Plus	5889	coatomer subunit zeta-3	P:nitrogen compound metabolic process; P:macromolecule metabolic process; P:primary metabolic process	0	0	-	-	-	-	-	-	-	-	-	-	-	-	-	-	-	-	-	-	-	-	-	-	-	-
Fsp-Ps 3.1_LOD1.5 Interval	TRINITY_DN14864_c0_g1_i4	not available	len=5889 path=[0:0-1811 5:1812-1835 8:1836-1925 9:1926-2476 11:2477-2570 12:2571-2743 14:2744-3207 15:3208-3279 16:3280-3499 18:3500-3536 19:3537-3588 21:3589-3615 22:3616-3654 24:3655-3684 25:3685-3955 27:3956-3992 29:3993-4086 30:4087-4736 31:4737-4845 33:4846-4869 34:4870-4912 36:4913-5113 37:5114-5182 39:5183-5349 41:5350-5372 42:5373-5426 43:5427-5888]	2.04e-93	400	361.96	2675	1937	739	49156015	49156754	0.00107	527	71.1201	527	71.1201	3	0.404858	Plus	Minus	5889	coatomer subunit zeta-3	P:nitrogen compound metabolic process; P:macromolecule metabolic process; P:primary metabolic process	0	0	-	-	-	-	-	-	-	-	-	-	-	-	-	-	-	-	-	-	-	-	-	-	-	-
Fsp-Ps 3.1_LOD1.5 Interval	TRINITY_DN14864_c0_g1_i4	not available	len=5889 path=[0:0-1811 5:1812-1835 8:1836-1925 9:1926-2476 11:2477-2570 12:2571-2743 14:2744-3207 15:3208-3279 16:3280-3499 18:3500-3536 19:3537-3588 21:3589-3615 22:3616-3654 24:3655-3684 25:3685-3955 27:3956-3992 29:3993-4086 30:4087-4736 31:4737-4845 33:4846-4869 34:4870-4912 36:4913-5113 37:5114-5182 39:5183-5349 41:5350-5372 42:5373-5426 43:5427-5888]	5.86e-75	332	300.646	5375	5190	186	11948933	11949118	0.000267	178	95.6989	178	95.6989	0	0	Plus	Minus	5889	coatomer subunit zeta-3	P:nitrogen compound metabolic process; P:macromolecule metabolic process; P:primary metabolic process	0	0	-	-	-	-	-	-	-	-	-	-	-	-	-	-	-	-	-	-	-	-	-	-	-	-
Fsp-Ps 3.1_LOD1.5 Interval	TRINITY_DN14864_c0_g1_i4	not available	len=5889 path=[0:0-1811 5:1812-1835 8:1836-1925 9:1926-2476 11:2477-2570 12:2571-2743 14:2744-3207 15:3208-3279 16:3280-3499 18:3500-3536 19:3537-3588 21:3589-3615 22:3616-3654 24:3655-3684 25:3685-3955 27:3956-3992 29:3993-4086 30:4087-4736 31:4737-4845 33:4846-4869 34:4870-4912 36:4913-5113 37:5114-5182 39:5183-5349 41:5350-5372 42:5373-5426 43:5427-5888]	3.03e-72	322	291.629	4448	5148	701	16048975	16049674	0.00102	494	69.9717	494	69.9717	11	1.55807	Plus	Plus	5889	coatomer subunit zeta-3	P:nitrogen compound metabolic process; P:macromolecule metabolic process; P:primary metabolic process	0	0	-	-	-	-	-	-	-	-	-	-	-	-	-	-	-	-	-	-	-	-	-	-	-	-
Fsp-Ps 3.1_LOD1.5 Interval	TRINITY_DN14864_c0_g1_i4	not available	len=5889 path=[0:0-1811 5:1812-1835 8:1836-1925 9:1926-2476 11:2477-2570 12:2571-2743 14:2744-3207 15:3208-3279 16:3280-3499 18:3500-3536 19:3537-3588 21:3589-3615 22:3616-3654 24:3655-3684 25:3685-3955 27:3956-3992 29:3993-4086 30:4087-4736 31:4737-4845 33:4846-4869 34:4870-4912 36:4913-5113 37:5114-5182 39:5183-5349 41:5350-5372 42:5373-5426 43:5427-5888]	2.33e-67	304	275.398	1	170	170	34034064	34034233	0.000247	163	95.8824	163	95.8824	0	0	Plus	Plus	5889	coatomer subunit zeta-3	P:nitrogen compound metabolic process; P:macromolecule metabolic process; P:primary metabolic process	0	0	-	-	-	-	-	-	-	-	-	-	-	-	-	-	-	-	-	-	-	-	-	-	-	-
Fsp-Ps 3.1_LOD1.5 Interval	TRINITY_DN14864_c0_g1_i4	not available	len=5889 path=[0:0-1811 5:1812-1835 8:1836-1925 9:1926-2476 11:2477-2570 12:2571-2743 14:2744-3207 15:3208-3279 16:3280-3499 18:3500-3536 19:3537-3588 21:3589-3615 22:3616-3654 24:3655-3684 25:3685-3955 27:3956-3992 29:3993-4086 30:4087-4736 31:4737-4845 33:4846-4869 34:4870-4912 36:4913-5113 37:5114-5182 39:5183-5349 41:5350-5372 42:5373-5426 43:5427-5888]	2.49e-54	256	232.118	749	147	603	45563728	45564330	0.000873	413	68.4909	413	68.4909	0	0	Plus	Minus	5889	coatomer subunit zeta-3	P:nitrogen compound metabolic process; P:macromolecule metabolic process; P:primary metabolic process	0	0	-	-	-	-	-	-	-	-	-	-	-	-	-	-	-	-	-	-	-	-	-	-	-	-
Fsp-Ps 3.1_LOD1.5 Interval	TRINITY_DN14864_c0_g1_i4	not available	len=5889 path=[0:0-1811 5:1812-1835 8:1836-1925 9:1926-2476 11:2477-2570 12:2571-2743 14:2744-3207 15:3208-3279 16:3280-3499 18:3500-3536 19:3537-3588 21:3589-3615 22:3616-3654 24:3655-3684 25:3685-3955 27:3956-3992 29:3993-4086 30:4087-4736 31:4737-4845 33:4846-4869 34:4870-4912 36:4913-5113 37:5114-5182 39:5183-5349 41:5350-5372 42:5373-5426 43:5427-5888]	3.04e-53	252	228.511	32	749	718	15491754	15492468	0.00104	486	67.5	486	67.5	7	0.972222	Plus	Plus	5889	coatomer subunit zeta-3	P:nitrogen compound metabolic process; P:macromolecule metabolic process; P:primary metabolic process	0	0	-	-	-	-	-	-	-	-	-	-	-	-	-	-	-	-	-	-	-	-	-	-	-	-
Fsp-Ps 3.1_LOD1.5 Interval	TRINITY_DN14864_c0_g1_i4	not available	len=5889 path=[0:0-1811 5:1812-1835 8:1836-1925 9:1926-2476 11:2477-2570 12:2571-2743 14:2744-3207 15:3208-3279 16:3280-3499 18:3500-3536 19:3537-3588 21:3589-3615 22:3616-3654 24:3655-3684 25:3685-3955 27:3956-3992 29:3993-4086 30:4087-4736 31:4737-4845 33:4846-4869 34:4870-4912 36:4913-5113 37:5114-5182 39:5183-5349 41:5350-5372 42:5373-5426 43:5427-5888]	3.04e-53	252	228.511	57	749	693	11177888	11178577	0.00101	469	67.482	469	67.482	7	1.00719	Plus	Plus	5889	coatomer subunit zeta-3	P:nitrogen compound metabolic process; P:macromolecule metabolic process; P:primary metabolic process	0	0	-	-	-	-	-	-	-	-	-	-	-	-	-	-	-	-	-	-	-	-	-	-	-	-
Fsp-Ps 3.1_LOD1.5 Interval	TRINITY_DN14864_c0_g1_i4	not available	len=5889 path=[0:0-1811 5:1812-1835 8:1836-1925 9:1926-2476 11:2477-2570 12:2571-2743 14:2744-3207 15:3208-3279 16:3280-3499 18:3500-3536 19:3537-3588 21:3589-3615 22:3616-3654 24:3655-3684 25:3685-3955 27:3956-3992 29:3993-4086 30:4087-4736 31:4737-4845 33:4846-4869 34:4870-4912 36:4913-5113 37:5114-5182 39:5183-5349 41:5350-5372 42:5373-5426 43:5427-5888]	1.06e-52	250	226.707	28	734	707	44813740	44814442	0.00103	479	67.5599	479	67.5599	8	1.12835	Plus	Plus	5889	coatomer subunit zeta-3	P:nitrogen compound metabolic process; P:macromolecule metabolic process; P:primary metabolic process	0	0	-	-	-	-	-	-	-	-	-	-	-	-	-	-	-	-	-	-	-	-	-	-	-	-
Fsp-Ps 3.1_LOD1.5 Interval	TRINITY_DN14864_c0_g1_i4	not available	len=5889 path=[0:0-1811 5:1812-1835 8:1836-1925 9:1926-2476 11:2477-2570 12:2571-2743 14:2744-3207 15:3208-3279 16:3280-3499 18:3500-3536 19:3537-3588 21:3589-3615 22:3616-3654 24:3655-3684 25:3685-3955 27:3956-3992 29:3993-4086 30:4087-4736 31:4737-4845 33:4846-4869 34:4870-4912 36:4913-5113 37:5114-5182 39:5183-5349 41:5350-5372 42:5373-5426 43:5427-5888]	1.06e-52	250	226.707	749	33	717	33117621	33118333	0.00104	485	67.4548	485	67.4548	8	1.11266	Plus	Minus	5889	coatomer subunit zeta-3	P:nitrogen compound metabolic process; P:macromolecule metabolic process; P:primary metabolic process	0	0	-	-	-	-	-	-	-	-	-	-	-	-	-	-	-	-	-	-	-	-	-	-	-	-
Fsp-Ps 3.1_LOD1.5 Interval	TRINITY_DN14864_c0_g1_i4	not available	len=5889 path=[0:0-1811 5:1812-1835 8:1836-1925 9:1926-2476 11:2477-2570 12:2571-2743 14:2744-3207 15:3208-3279 16:3280-3499 18:3500-3536 19:3537-3588 21:3589-3615 22:3616-3654 24:3655-3684 25:3685-3955 27:3956-3992 29:3993-4086 30:4087-4736 31:4737-4845 33:4846-4869 34:4870-4912 36:4913-5113 37:5114-5182 39:5183-5349 41:5350-5372 42:5373-5426 43:5427-5888]	1.29e-51	246	223.101	732	33	700	33784512	33785208	0.00101	473	67.3789	473	67.3789	7	0.997151	Plus	Minus	5889	coatomer subunit zeta-3	P:nitrogen compound metabolic process; P:macromolecule metabolic process; P:primary metabolic process	0	0	-	-	-	-	-	-	-	-	-	-	-	-	-	-	-	-	-	-	-	-	-	-	-	-
Fsp-Ps 3.1_LOD1.5 Interval	TRINITY_DN14864_c0_g1_i4	not available	len=5889 path=[0:0-1811 5:1812-1835 8:1836-1925 9:1926-2476 11:2477-2570 12:2571-2743 14:2744-3207 15:3208-3279 16:3280-3499 18:3500-3536 19:3537-3588 21:3589-3615 22:3616-3654 24:3655-3684 25:3685-3955 27:3956-3992 29:3993-4086 30:4087-4736 31:4737-4845 33:4846-4869 34:4870-4912 36:4913-5113 37:5114-5182 39:5183-5349 41:5350-5372 42:5373-5426 43:5427-5888]	4.51e-51	244	221.297	734	33	702	44950944	44951642	0.00102	474	67.3295	474	67.3295	7	0.994318	Plus	Minus	5889	coatomer subunit zeta-3	P:nitrogen compound metabolic process; P:macromolecule metabolic process; P:primary metabolic process	0	0	-	-	-	-	-	-	-	-	-	-	-	-	-	-	-	-	-	-	-	-	-	-	-	-
Fsp-Ps 3.1_LOD1.5 Interval	TRINITY_DN14864_c0_g1_i4	not available	len=5889 path=[0:0-1811 5:1812-1835 8:1836-1925 9:1926-2476 11:2477-2570 12:2571-2743 14:2744-3207 15:3208-3279 16:3280-3499 18:3500-3536 19:3537-3588 21:3589-3615 22:3616-3654 24:3655-3684 25:3685-3955 27:3956-3992 29:3993-4086 30:4087-4736 31:4737-4845 33:4846-4869 34:4870-4912 36:4913-5113 37:5114-5182 39:5183-5349 41:5350-5372 42:5373-5426 43:5427-5888]	1.57e-50	242	219.494	33	734	702	45171908	45172606	0.00102	475	67.2805	475	67.2805	11	1.55807	Plus	Plus	5889	coatomer subunit zeta-3	P:nitrogen compound metabolic process; P:macromolecule metabolic process; P:primary metabolic process	0	0	-	-	-	-	-	-	-	-	-	-	-	-	-	-	-	-	-	-	-	-	-	-	-	-
Fsp-Ps 3.1_LOD1.5 Interval	TRINITY_DN14864_c0_g1_i4	not available	len=5889 path=[0:0-1811 5:1812-1835 8:1836-1925 9:1926-2476 11:2477-2570 12:2571-2743 14:2744-3207 15:3208-3279 16:3280-3499 18:3500-3536 19:3537-3588 21:3589-3615 22:3616-3654 24:3655-3684 25:3685-3955 27:3956-3992 29:3993-4086 30:4087-4736 31:4737-4845 33:4846-4869 34:4870-4912 36:4913-5113 37:5114-5182 39:5183-5349 41:5350-5372 42:5373-5426 43:5427-5888]	1.57e-50	242	219.494	754	146	609	45263740	45264348	0.000881	414	67.9803	414	67.9803	0	0	Plus	Minus	5889	coatomer subunit zeta-3	P:nitrogen compound metabolic process; P:macromolecule metabolic process; P:primary metabolic process	0	0	-	-	-	-	-	-	-	-	-	-	-	-	-	-	-	-	-	-	-	-	-	-	-	-
Fsp-Ps 3.1_LOD1.5 Interval	TRINITY_DN14864_c0_g1_i4	not available	len=5889 path=[0:0-1811 5:1812-1835 8:1836-1925 9:1926-2476 11:2477-2570 12:2571-2743 14:2744-3207 15:3208-3279 16:3280-3499 18:3500-3536 19:3537-3588 21:3589-3615 22:3616-3654 24:3655-3684 25:3685-3955 27:3956-3992 29:3993-4086 30:4087-4736 31:4737-4845 33:4846-4869 34:4870-4912 36:4913-5113 37:5114-5182 39:5183-5349 41:5350-5372 42:5373-5426 43:5427-5888]	1.92e-49	238	215.887	33	730	698	49629981	49630675	0.00101	473	67.2831	473	67.2831	13	1.84922	Plus	Plus	5889	coatomer subunit zeta-3	P:nitrogen compound metabolic process; P:macromolecule metabolic process; P:primary metabolic process	0	0	-	-	-	-	-	-	-	-	-	-	-	-	-	-	-	-	-	-	-	-	-	-	-	-
Fsp-Ps 3.1_LOD1.5 Interval	TRINITY_DN14864_c0_g1_i4	not available	len=5889 path=[0:0-1811 5:1812-1835 8:1836-1925 9:1926-2476 11:2477-2570 12:2571-2743 14:2744-3207 15:3208-3279 16:3280-3499 18:3500-3536 19:3537-3588 21:3589-3615 22:3616-3654 24:3655-3684 25:3685-3955 27:3956-3992 29:3993-4086 30:4087-4736 31:4737-4845 33:4846-4869 34:4870-4912 36:4913-5113 37:5114-5182 39:5183-5349 41:5350-5372 42:5373-5426 43:5427-5888]	6.69e-49	236	214.084	33	732	700	44589881	44590577	0.00102	477	67.5637	477	67.5637	15	2.12465	Plus	Plus	5889	coatomer subunit zeta-3	P:nitrogen compound metabolic process; P:macromolecule metabolic process; P:primary metabolic process	0	0	-	-	-	-	-	-	-	-	-	-	-	-	-	-	-	-	-	-	-	-	-	-	-	-
Fsp-Ps 3.1_LOD1.5 Interval	TRINITY_DN14864_c0_g1_i4	not available	len=5889 path=[0:0-1811 5:1812-1835 8:1836-1925 9:1926-2476 11:2477-2570 12:2571-2743 14:2744-3207 15:3208-3279 16:3280-3499 18:3500-3536 19:3537-3588 21:3589-3615 22:3616-3654 24:3655-3684 25:3685-3955 27:3956-3992 29:3993-4086 30:4087-4736 31:4737-4845 33:4846-4869 34:4870-4912 36:4913-5113 37:5114-5182 39:5183-5349 41:5350-5372 42:5373-5426 43:5427-5888]	6.69e-49	236	214.084	34	756	723	49063959	49064678	0.00105	485	66.8966	485	66.8966	7	0.965517	Plus	Plus	5889	coatomer subunit zeta-3	P:nitrogen compound metabolic process; P:macromolecule metabolic process; P:primary metabolic process	0	0	-	-	-	-	-	-	-	-	-	-	-	-	-	-	-	-	-	-	-	-	-	-	-	-
Fsp-Ps 3.1_LOD1.5 Interval	TRINITY_DN14864_c0_g1_i4	not available	len=5889 path=[0:0-1811 5:1812-1835 8:1836-1925 9:1926-2476 11:2477-2570 12:2571-2743 14:2744-3207 15:3208-3279 16:3280-3499 18:3500-3536 19:3537-3588 21:3589-3615 22:3616-3654 24:3655-3684 25:3685-3955 27:3956-3992 29:3993-4086 30:4087-4736 31:4737-4845 33:4846-4869 34:4870-4912 36:4913-5113 37:5114-5182 39:5183-5349 41:5350-5372 42:5373-5426 43:5427-5888]	6.69e-49	236	214.084	728	159	570	11969060	11969629	0.000825	393	68.5864	393	68.5864	6	1.04712	Plus	Minus	5889	coatomer subunit zeta-3	P:nitrogen compound metabolic process; P:macromolecule metabolic process; P:primary metabolic process	0	0	-	-	-	-	-	-	-	-	-	-	-	-	-	-	-	-	-	-	-	-	-	-	-	-
Fsp-Ps 3.1_LOD1.5 Interval	TRINITY_DN14864_c0_g1_i4	not available	len=5889 path=[0:0-1811 5:1812-1835 8:1836-1925 9:1926-2476 11:2477-2570 12:2571-2743 14:2744-3207 15:3208-3279 16:3280-3499 18:3500-3536 19:3537-3588 21:3589-3615 22:3616-3654 24:3655-3684 25:3685-3955 27:3956-3992 29:3993-4086 30:4087-4736 31:4737-4845 33:4846-4869 34:4870-4912 36:4913-5113 37:5114-5182 39:5183-5349 41:5350-5372 42:5373-5426 43:5427-5888]	8.15e-48	232	210.477	147	730	584	44712130	44712712	0.000848	400	68.2594	400	68.2594	5	0.853242	Plus	Plus	5889	coatomer subunit zeta-3	P:nitrogen compound metabolic process; P:macromolecule metabolic process; P:primary metabolic process	0	0	-	-	-	-	-	-	-	-	-	-	-	-	-	-	-	-	-	-	-	-	-	-	-	-
Fsp-Ps 3.1_LOD1.5 Interval	TRINITY_DN14864_c0_g1_i4	not available	len=5889 path=[0:0-1811 5:1812-1835 8:1836-1925 9:1926-2476 11:2477-2570 12:2571-2743 14:2744-3207 15:3208-3279 16:3280-3499 18:3500-3536 19:3537-3588 21:3589-3615 22:3616-3654 24:3655-3684 25:3685-3955 27:3956-3992 29:3993-4086 30:4087-4736 31:4737-4845 33:4846-4869 34:4870-4912 36:4913-5113 37:5114-5182 39:5183-5349 41:5350-5372 42:5373-5426 43:5427-5888]	2.84e-47	230	208.674	749	33	717	15222642	15223355	0.00104	480	66.7594	480	66.7594	7	0.973574	Plus	Minus	5889	coatomer subunit zeta-3	P:nitrogen compound metabolic process; P:macromolecule metabolic process; P:primary metabolic process	0	0	-	-	-	-	-	-	-	-	-	-	-	-	-	-	-	-	-	-	-	-	-	-	-	-
Fsp-Ps 3.1_LOD1.5 Interval	TRINITY_DN14864_c0_g1_i4	not available	len=5889 path=[0:0-1811 5:1812-1835 8:1836-1925 9:1926-2476 11:2477-2570 12:2571-2743 14:2744-3207 15:3208-3279 16:3280-3499 18:3500-3536 19:3537-3588 21:3589-3615 22:3616-3654 24:3655-3684 25:3685-3955 27:3956-3992 29:3993-4086 30:4087-4736 31:4737-4845 33:4846-4869 34:4870-4912 36:4913-5113 37:5114-5182 39:5183-5349 41:5350-5372 42:5373-5426 43:5427-5888]	9.93e-47	228	206.87	749	147	603	33401145	33401747	0.000873	410	67.7686	410	67.7686	4	0.661157	Plus	Minus	5889	coatomer subunit zeta-3	P:nitrogen compound metabolic process; P:macromolecule metabolic process; P:primary metabolic process	0	0	-	-	-	-	-	-	-	-	-	-	-	-	-	-	-	-	-	-	-	-	-	-	-	-
Fsp-Ps 3.1_LOD1.5 Interval	TRINITY_DN14864_c0_g1_i4	not available	len=5889 path=[0:0-1811 5:1812-1835 8:1836-1925 9:1926-2476 11:2477-2570 12:2571-2743 14:2744-3207 15:3208-3279 16:3280-3499 18:3500-3536 19:3537-3588 21:3589-3615 22:3616-3654 24:3655-3684 25:3685-3955 27:3956-3992 29:3993-4086 30:4087-4736 31:4737-4845 33:4846-4869 34:4870-4912 36:4913-5113 37:5114-5182 39:5183-5349 41:5350-5372 42:5373-5426 43:5427-5888]	3.47e-46	226	205.067	756	32	725	27452674	27453395	0.00105	484	66.575	484	66.575	7	0.962861	Plus	Minus	5889	coatomer subunit zeta-3	P:nitrogen compound metabolic process; P:macromolecule metabolic process; P:primary metabolic process	0	0	-	-	-	-	-	-	-	-	-	-	-	-	-	-	-	-	-	-	-	-	-	-	-	-
Fsp-Ps 3.1_LOD1.5 Interval	TRINITY_DN14864_c0_g1_i4	not available	len=5889 path=[0:0-1811 5:1812-1835 8:1836-1925 9:1926-2476 11:2477-2570 12:2571-2743 14:2744-3207 15:3208-3279 16:3280-3499 18:3500-3536 19:3537-3588 21:3589-3615 22:3616-3654 24:3655-3684 25:3685-3955 27:3956-3992 29:3993-4086 30:4087-4736 31:4737-4845 33:4846-4869 34:4870-4912 36:4913-5113 37:5114-5182 39:5183-5349 41:5350-5372 42:5373-5426 43:5427-5888]	3.47e-46	226	205.067	33	733	701	48948700	48949397	0.00102	472	66.9504	472	66.9504	11	1.56028	Plus	Plus	5889	coatomer subunit zeta-3	P:nitrogen compound metabolic process; P:macromolecule metabolic process; P:primary metabolic process	0	0	-	-	-	-	-	-	-	-	-	-	-	-	-	-	-	-	-	-	-	-	-	-	-	-
Fsp-Ps 3.1_LOD1.5 Interval	TRINITY_DN14864_c0_g1_i4	not available	len=5889 path=[0:0-1811 5:1812-1835 8:1836-1925 9:1926-2476 11:2477-2570 12:2571-2743 14:2744-3207 15:3208-3279 16:3280-3499 18:3500-3536 19:3537-3588 21:3589-3615 22:3616-3654 24:3655-3684 25:3685-3955 27:3956-3992 29:3993-4086 30:4087-4736 31:4737-4845 33:4846-4869 34:4870-4912 36:4913-5113 37:5114-5182 39:5183-5349 41:5350-5372 42:5373-5426 43:5427-5888]	3.47e-46	226	205.067	147	749	603	33870482	33871084	0.000876	412	67.7632	412	67.7632	10	1.64474	Plus	Plus	5889	coatomer subunit zeta-3	P:nitrogen compound metabolic process; P:macromolecule metabolic process; P:primary metabolic process	0	0	-	-	-	-	-	-	-	-	-	-	-	-	-	-	-	-	-	-	-	-	-	-	-	-
Fsp-Ps 3.1_LOD1.5 Interval	TRINITY_DN14864_c0_g1_i4	not available	len=5889 path=[0:0-1811 5:1812-1835 8:1836-1925 9:1926-2476 11:2477-2570 12:2571-2743 14:2744-3207 15:3208-3279 16:3280-3499 18:3500-3536 19:3537-3588 21:3589-3615 22:3616-3654 24:3655-3684 25:3685-3955 27:3956-3992 29:3993-4086 30:4087-4736 31:4737-4845 33:4846-4869 34:4870-4912 36:4913-5113 37:5114-5182 39:5183-5349 41:5350-5372 42:5373-5426 43:5427-5888]	1.21e-45	224	203.264	749	147	603	48913766	48914368	0.000873	409	67.6033	409	67.6033	4	0.661157	Plus	Minus	5889	coatomer subunit zeta-3	P:nitrogen compound metabolic process; P:macromolecule metabolic process; P:primary metabolic process	0	0	-	-	-	-	-	-	-	-	-	-	-	-	-	-	-	-	-	-	-	-	-	-	-	-
Fsp-Ps 3.1_LOD1.5 Interval	TRINITY_DN14864_c0_g1_i4	not available	len=5889 path=[0:0-1811 5:1812-1835 8:1836-1925 9:1926-2476 11:2477-2570 12:2571-2743 14:2744-3207 15:3208-3279 16:3280-3499 18:3500-3536 19:3537-3588 21:3589-3615 22:3616-3654 24:3655-3684 25:3685-3955 27:3956-3992 29:3993-4086 30:4087-4736 31:4737-4845 33:4846-4869 34:4870-4912 36:4913-5113 37:5114-5182 39:5183-5349 41:5350-5372 42:5373-5426 43:5427-5888]	4.22e-45	222	201.46	32	749	718	48685509	48686223	0.00104	479	66.5278	479	66.5278	7	0.972222	Plus	Plus	5889	coatomer subunit zeta-3	P:nitrogen compound metabolic process; P:macromolecule metabolic process; P:primary metabolic process	0	0	-	-	-	-	-	-	-	-	-	-	-	-	-	-	-	-	-	-	-	-	-	-	-	-
Fsp-Ps 3.1_LOD1.5 Interval	TRINITY_DN14864_c0_g1_i4	not available	len=5889 path=[0:0-1811 5:1812-1835 8:1836-1925 9:1926-2476 11:2477-2570 12:2571-2743 14:2744-3207 15:3208-3279 16:3280-3499 18:3500-3536 19:3537-3588 21:3589-3615 22:3616-3654 24:3655-3684 25:3685-3955 27:3956-3992 29:3993-4086 30:4087-4736 31:4737-4845 33:4846-4869 34:4870-4912 36:4913-5113 37:5114-5182 39:5183-5349 41:5350-5372 42:5373-5426 43:5427-5888]	4.22e-45	222	201.46	749	32	718	894596	895310	0.00104	479	66.5278	479	66.5278	7	0.972222	Plus	Minus	5889	coatomer subunit zeta-3	P:nitrogen compound metabolic process; P:macromolecule metabolic process; P:primary metabolic process	0	0	-	-	-	-	-	-	-	-	-	-	-	-	-	-	-	-	-	-	-	-	-	-	-	-
Fsp-Ps 3.1_LOD1.5 Interval	TRINITY_DN14864_c0_g1_i4	not available	len=5889 path=[0:0-1811 5:1812-1835 8:1836-1925 9:1926-2476 11:2477-2570 12:2571-2743 14:2744-3207 15:3208-3279 16:3280-3499 18:3500-3536 19:3537-3588 21:3589-3615 22:3616-3654 24:3655-3684 25:3685-3955 27:3956-3992 29:3993-4086 30:4087-4736 31:4737-4845 33:4846-4869 34:4870-4912 36:4913-5113 37:5114-5182 39:5183-5349 41:5350-5372 42:5373-5426 43:5427-5888]	1.47e-44	220	199.657	732	147	586	49018556	49019140	0.000848	399	67.8571	399	67.8571	5	0.85034	Plus	Minus	5889	coatomer subunit zeta-3	P:nitrogen compound metabolic process; P:macromolecule metabolic process; P:primary metabolic process	0	0	-	-	-	-	-	-	-	-	-	-	-	-	-	-	-	-	-	-	-	-	-	-	-	-
Fsp-Ps 3.1_LOD1.5 Interval	TRINITY_DN14864_c0_g1_i4	not available	len=5889 path=[0:0-1811 5:1812-1835 8:1836-1925 9:1926-2476 11:2477-2570 12:2571-2743 14:2744-3207 15:3208-3279 16:3280-3499 18:3500-3536 19:3537-3588 21:3589-3615 22:3616-3654 24:3655-3684 25:3685-3955 27:3956-3992 29:3993-4086 30:4087-4736 31:4737-4845 33:4846-4869 34:4870-4912 36:4913-5113 37:5114-5182 39:5183-5349 41:5350-5372 42:5373-5426 43:5427-5888]	5.14e-44	218	197.854	33	734	702	27914587	27915285	0.00102	471	66.7139	471	66.7139	11	1.55807	Plus	Plus	5889	coatomer subunit zeta-3	P:nitrogen compound metabolic process; P:macromolecule metabolic process; P:primary metabolic process	0	0	-	-	-	-	-	-	-	-	-	-	-	-	-	-	-	-	-	-	-	-	-	-	-	-
Fsp-Ps 3.1_LOD1.5 Interval	TRINITY_DN14864_c0_g1_i4	not available	len=5889 path=[0:0-1811 5:1812-1835 8:1836-1925 9:1926-2476 11:2477-2570 12:2571-2743 14:2744-3207 15:3208-3279 16:3280-3499 18:3500-3536 19:3537-3588 21:3589-3615 22:3616-3654 24:3655-3684 25:3685-3955 27:3956-3992 29:3993-4086 30:4087-4736 31:4737-4845 33:4846-4869 34:4870-4912 36:4913-5113 37:5114-5182 39:5183-5349 41:5350-5372 42:5373-5426 43:5427-5888]	1.8e-43	216	196.05	28	730	703	11432852	11433550	0.00102	470	66.5722	470	66.5722	10	1.41643	Plus	Plus	5889	coatomer subunit zeta-3	P:nitrogen compound metabolic process; P:macromolecule metabolic process; P:primary metabolic process	0	0	-	-	-	-	-	-	-	-	-	-	-	-	-	-	-	-	-	-	-	-	-	-	-	-
Fsp-Ps 3.1_LOD1.5 Interval	TRINITY_DN14864_c0_g1_i4	not available	len=5889 path=[0:0-1811 5:1812-1835 8:1836-1925 9:1926-2476 11:2477-2570 12:2571-2743 14:2744-3207 15:3208-3279 16:3280-3499 18:3500-3536 19:3537-3588 21:3589-3615 22:3616-3654 24:3655-3684 25:3685-3955 27:3956-3992 29:3993-4086 30:4087-4736 31:4737-4845 33:4846-4869 34:4870-4912 36:4913-5113 37:5114-5182 39:5183-5349 41:5350-5372 42:5373-5426 43:5427-5888]	1.8e-43	216	196.05	586	146	441	34349	34789	0.000637	308	69.8413	308	69.8413	0	0	Plus	Minus	5889	coatomer subunit zeta-3	P:nitrogen compound metabolic process; P:macromolecule metabolic process; P:primary metabolic process	0	0	-	-	-	-	-	-	-	-	-	-	-	-	-	-	-	-	-	-	-	-	-	-	-	-
Fsp-Ps 3.1_LOD1.5 Interval	TRINITY_DN14864_c0_g1_i4	not available	len=5889 path=[0:0-1811 5:1812-1835 8:1836-1925 9:1926-2476 11:2477-2570 12:2571-2743 14:2744-3207 15:3208-3279 16:3280-3499 18:3500-3536 19:3537-3588 21:3589-3615 22:3616-3654 24:3655-3684 25:3685-3955 27:3956-3992 29:3993-4086 30:4087-4736 31:4737-4845 33:4846-4869 34:4870-4912 36:4913-5113 37:5114-5182 39:5183-5349 41:5350-5372 42:5373-5426 43:5427-5888]	1.8e-43	216	196.05	147	749	603	33541946	33542548	0.000876	405	67.1642	405	67.1642	0	0	Plus	Plus	5889	coatomer subunit zeta-3	P:nitrogen compound metabolic process; P:macromolecule metabolic process; P:primary metabolic process	0	0	-	-	-	-	-	-	-	-	-	-	-	-	-	-	-	-	-	-	-	-	-	-	-	-
Fsp-Ps 3.1_LOD1.5 Interval	TRINITY_DN14864_c0_g1_i4	not available	len=5889 path=[0:0-1811 5:1812-1835 8:1836-1925 9:1926-2476 11:2477-2570 12:2571-2743 14:2744-3207 15:3208-3279 16:3280-3499 18:3500-3536 19:3537-3588 21:3589-3615 22:3616-3654 24:3655-3684 25:3685-3955 27:3956-3992 29:3993-4086 30:4087-4736 31:4737-4845 33:4846-4869 34:4870-4912 36:4913-5113 37:5114-5182 39:5183-5349 41:5350-5372 42:5373-5426 43:5427-5888]	6.27e-43	214	194.247	30	735	706	11864106	11864807	0.00103	471	66.5254	471	66.5254	8	1.12994	Plus	Plus	5889	coatomer subunit zeta-3	P:nitrogen compound metabolic process; P:macromolecule metabolic process; P:primary metabolic process	0	0	-	-	-	-	-	-	-	-	-	-	-	-	-	-	-	-	-	-	-	-	-	-	-	-
Fsp-Ps 3.1_LOD1.5 Interval	TRINITY_DN14864_c0_g1_i4	not available	len=5889 path=[0:0-1811 5:1812-1835 8:1836-1925 9:1926-2476 11:2477-2570 12:2571-2743 14:2744-3207 15:3208-3279 16:3280-3499 18:3500-3536 19:3537-3588 21:3589-3615 22:3616-3654 24:3655-3684 25:3685-3955 27:3956-3992 29:3993-4086 30:4087-4736 31:4737-4845 33:4846-4869 34:4870-4912 36:4913-5113 37:5114-5182 39:5183-5349 41:5350-5372 42:5373-5426 43:5427-5888]	6.27e-43	214	194.247	749	32	718	11423199	11423913	0.00104	475	66.156	475	66.156	3	0.417827	Plus	Minus	5889	coatomer subunit zeta-3	P:nitrogen compound metabolic process; P:macromolecule metabolic process; P:primary metabolic process	0	0	-	-	-	-	-	-	-	-	-	-	-	-	-	-	-	-	-	-	-	-	-	-	-	-
Fsp-Ps 3.1_LOD1.5 Interval	TRINITY_DN14864_c0_g1_i4	not available	len=5889 path=[0:0-1811 5:1812-1835 8:1836-1925 9:1926-2476 11:2477-2570 12:2571-2743 14:2744-3207 15:3208-3279 16:3280-3499 18:3500-3536 19:3537-3588 21:3589-3615 22:3616-3654 24:3655-3684 25:3685-3955 27:3956-3992 29:3993-4086 30:4087-4736 31:4737-4845 33:4846-4869 34:4870-4912 36:4913-5113 37:5114-5182 39:5183-5349 41:5350-5372 42:5373-5426 43:5427-5888]	6.27e-43	214	194.247	33	730	698	27873750	27874444	0.00101	468	66.5718	468	66.5718	13	1.84922	Plus	Plus	5889	coatomer subunit zeta-3	P:nitrogen compound metabolic process; P:macromolecule metabolic process; P:primary metabolic process	0	0	-	-	-	-	-	-	-	-	-	-	-	-	-	-	-	-	-	-	-	-	-	-	-	-
Fsp-Ps 3.1_LOD1.5 Interval	TRINITY_DN14864_c0_g1_i4	not available	len=5889 path=[0:0-1811 5:1812-1835 8:1836-1925 9:1926-2476 11:2477-2570 12:2571-2743 14:2744-3207 15:3208-3279 16:3280-3499 18:3500-3536 19:3537-3588 21:3589-3615 22:3616-3654 24:3655-3684 25:3685-3955 27:3956-3992 29:3993-4086 30:4087-4736 31:4737-4845 33:4846-4869 34:4870-4912 36:4913-5113 37:5114-5182 39:5183-5349 41:5350-5372 42:5373-5426 43:5427-5888]	6.27e-43	214	194.247	146	746	601	11781529	11782129	0.000873	406	67.33	406	67.33	4	0.66335	Plus	Plus	5889	coatomer subunit zeta-3	P:nitrogen compound metabolic process; P:macromolecule metabolic process; P:primary metabolic process	0	0	-	-	-	-	-	-	-	-	-	-	-	-	-	-	-	-	-	-	-	-	-	-	-	-
Fsp-Ps 3.1_LOD1.5 Interval	TRINITY_DN14864_c0_g1_i4	not available	len=5889 path=[0:0-1811 5:1812-1835 8:1836-1925 9:1926-2476 11:2477-2570 12:2571-2743 14:2744-3207 15:3208-3279 16:3280-3499 18:3500-3536 19:3537-3588 21:3589-3615 22:3616-3654 24:3655-3684 25:3685-3955 27:3956-3992 29:3993-4086 30:4087-4736 31:4737-4845 33:4846-4869 34:4870-4912 36:4913-5113 37:5114-5182 39:5183-5349 41:5350-5372 42:5373-5426 43:5427-5888]	2.19e-42	212	192.443	32	746	715	702266	702977	0.00104	473	66.1538	473	66.1538	3	0.41958	Plus	Plus	5889	coatomer subunit zeta-3	P:nitrogen compound metabolic process; P:macromolecule metabolic process; P:primary metabolic process	0	0	-	-	-	-	-	-	-	-	-	-	-	-	-	-	-	-	-	-	-	-	-	-	-	-
Fsp-Ps 3.1_LOD1.5 Interval	TRINITY_DN14864_c0_g1_i4	not available	len=5889 path=[0:0-1811 5:1812-1835 8:1836-1925 9:1926-2476 11:2477-2570 12:2571-2743 14:2744-3207 15:3208-3279 16:3280-3499 18:3500-3536 19:3537-3588 21:3589-3615 22:3616-3654 24:3655-3684 25:3685-3955 27:3956-3992 29:3993-4086 30:4087-4736 31:4737-4845 33:4846-4869 34:4870-4912 36:4913-5113 37:5114-5182 39:5183-5349 41:5350-5372 42:5373-5426 43:5427-5888]	7.63e-42	210	190.64	28	749	722	11874143	11874860	0.00105	481	66.3448	481	66.3448	10	1.37931	Plus	Plus	5889	coatomer subunit zeta-3	P:nitrogen compound metabolic process; P:macromolecule metabolic process; P:primary metabolic process	0	0	-	-	-	-	-	-	-	-	-	-	-	-	-	-	-	-	-	-	-	-	-	-	-	-
Fsp-Ps 3.1_LOD1.5 Interval	TRINITY_DN14864_c0_g1_i4	not available	len=5889 path=[0:0-1811 5:1812-1835 8:1836-1925 9:1926-2476 11:2477-2570 12:2571-2743 14:2744-3207 15:3208-3279 16:3280-3499 18:3500-3536 19:3537-3588 21:3589-3615 22:3616-3654 24:3655-3684 25:3685-3955 27:3956-3992 29:3993-4086 30:4087-4736 31:4737-4845 33:4846-4869 34:4870-4912 36:4913-5113 37:5114-5182 39:5183-5349 41:5350-5372 42:5373-5426 43:5427-5888]	7.63e-42	210	190.64	147	730	584	11561693	11562276	0.000848	397	67.632	397	67.632	6	1.02215	Plus	Plus	5889	coatomer subunit zeta-3	P:nitrogen compound metabolic process; P:macromolecule metabolic process; P:primary metabolic process	0	0	-	-	-	-	-	-	-	-	-	-	-	-	-	-	-	-	-	-	-	-	-	-	-	-
Fsp-Ps 3.1_LOD1.5 Interval	TRINITY_DN14864_c0_g1_i4	not available	len=5889 path=[0:0-1811 5:1812-1835 8:1836-1925 9:1926-2476 11:2477-2570 12:2571-2743 14:2744-3207 15:3208-3279 16:3280-3499 18:3500-3536 19:3537-3588 21:3589-3615 22:3616-3654 24:3655-3684 25:3685-3955 27:3956-3992 29:3993-4086 30:4087-4736 31:4737-4845 33:4846-4869 34:4870-4912 36:4913-5113 37:5114-5182 39:5183-5349 41:5350-5372 42:5373-5426 43:5427-5888]	2.66e-41	208	188.837	28	750	723	15013047	15013765	0.00105	480	66.2069	480	66.2069	8	1.10345	Plus	Plus	5889	coatomer subunit zeta-3	P:nitrogen compound metabolic process; P:macromolecule metabolic process; P:primary metabolic process	0	0	-	-	-	-	-	-	-	-	-	-	-	-	-	-	-	-	-	-	-	-	-	-	-	-
Fsp-Ps 3.1_LOD1.5 Interval	TRINITY_DN14864_c0_g1_i4	not available	len=5889 path=[0:0-1811 5:1812-1835 8:1836-1925 9:1926-2476 11:2477-2570 12:2571-2743 14:2744-3207 15:3208-3279 16:3280-3499 18:3500-3536 19:3537-3588 21:3589-3615 22:3616-3654 24:3655-3684 25:3685-3955 27:3956-3992 29:3993-4086 30:4087-4736 31:4737-4845 33:4846-4869 34:4870-4912 36:4913-5113 37:5114-5182 39:5183-5349 41:5350-5372 42:5373-5426 43:5427-5888]	2.66e-41	208	188.837	32	730	699	44794103	44794798	0.00102	465	66.3338	465	66.3338	7	0.998573	Plus	Plus	5889	coatomer subunit zeta-3	P:nitrogen compound metabolic process; P:macromolecule metabolic process; P:primary metabolic process	0	0	-	-	-	-	-	-	-	-	-	-	-	-	-	-	-	-	-	-	-	-	-	-	-	-
Fsp-Ps 3.1_LOD1.5 Interval	TRINITY_DN14864_c0_g1_i4	not available	len=5889 path=[0:0-1811 5:1812-1835 8:1836-1925 9:1926-2476 11:2477-2570 12:2571-2743 14:2744-3207 15:3208-3279 16:3280-3499 18:3500-3536 19:3537-3588 21:3589-3615 22:3616-3654 24:3655-3684 25:3685-3955 27:3956-3992 29:3993-4086 30:4087-4736 31:4737-4845 33:4846-4869 34:4870-4912 36:4913-5113 37:5114-5182 39:5183-5349 41:5350-5372 42:5373-5426 43:5427-5888]	9.3e-41	206	187.033	733	158	576	33739490	33740061	0.000833	389	67.5347	389	67.5347	4	0.694444	Plus	Minus	5889	coatomer subunit zeta-3	P:nitrogen compound metabolic process; P:macromolecule metabolic process; P:primary metabolic process	0	0	-	-	-	-	-	-	-	-	-	-	-	-	-	-	-	-	-	-	-	-	-	-	-	-
Fsp-Ps 3.1_LOD1.5 Interval	TRINITY_DN14864_c0_g1_i4	not available	len=5889 path=[0:0-1811 5:1812-1835 8:1836-1925 9:1926-2476 11:2477-2570 12:2571-2743 14:2744-3207 15:3208-3279 16:3280-3499 18:3500-3536 19:3537-3588 21:3589-3615 22:3616-3654 24:3655-3684 25:3685-3955 27:3956-3992 29:3993-4086 30:4087-4736 31:4737-4845 33:4846-4869 34:4870-4912 36:4913-5113 37:5114-5182 39:5183-5349 41:5350-5372 42:5373-5426 43:5427-5888]	3.25e-40	204	185.23	745	68	678	715260	715937	0.000982	459	67.0073	459	67.0073	14	2.0438	Plus	Minus	5889	coatomer subunit zeta-3	P:nitrogen compound metabolic process; P:macromolecule metabolic process; P:primary metabolic process	0	0	-	-	-	-	-	-	-	-	-	-	-	-	-	-	-	-	-	-	-	-	-	-	-	-
Fsp-Ps 3.1_LOD1.5 Interval	TRINITY_DN14864_c0_g1_i4	not available	len=5889 path=[0:0-1811 5:1812-1835 8:1836-1925 9:1926-2476 11:2477-2570 12:2571-2743 14:2744-3207 15:3208-3279 16:3280-3499 18:3500-3536 19:3537-3588 21:3589-3615 22:3616-3654 24:3655-3684 25:3685-3955 27:3956-3992 29:3993-4086 30:4087-4736 31:4737-4845 33:4846-4869 34:4870-4912 36:4913-5113 37:5114-5182 39:5183-5349 41:5350-5372 42:5373-5426 43:5427-5888]	3.25e-40	204	185.23	749	147	603	33466924	33467526	0.000873	405	66.9421	405	66.9421	4	0.661157	Plus	Minus	5889	coatomer subunit zeta-3	P:nitrogen compound metabolic process; P:macromolecule metabolic process; P:primary metabolic process	0	0	-	-	-	-	-	-	-	-	-	-	-	-	-	-	-	-	-	-	-	-	-	-	-	-
Fsp-Ps 3.1_LOD1.5 Interval	TRINITY_DN14864_c0_g1_i4	not available	len=5889 path=[0:0-1811 5:1812-1835 8:1836-1925 9:1926-2476 11:2477-2570 12:2571-2743 14:2744-3207 15:3208-3279 16:3280-3499 18:3500-3536 19:3537-3588 21:3589-3615 22:3616-3654 24:3655-3684 25:3685-3955 27:3956-3992 29:3993-4086 30:4087-4736 31:4737-4845 33:4846-4869 34:4870-4912 36:4913-5113 37:5114-5182 39:5183-5349 41:5350-5372 42:5373-5426 43:5427-5888]	3.25e-40	204	185.23	732	210	523	32547305	32547827	0.000756	357	68	357	68	4	0.761905	Plus	Minus	5889	coatomer subunit zeta-3	P:nitrogen compound metabolic process; P:macromolecule metabolic process; P:primary metabolic process	0	0	-	-	-	-	-	-	-	-	-	-	-	-	-	-	-	-	-	-	-	-	-	-	-	-
Fsp-Ps 3.1_LOD1.5 Interval	TRINITY_DN14864_c0_g1_i4	not available	len=5889 path=[0:0-1811 5:1812-1835 8:1836-1925 9:1926-2476 11:2477-2570 12:2571-2743 14:2744-3207 15:3208-3279 16:3280-3499 18:3500-3536 19:3537-3588 21:3589-3615 22:3616-3654 24:3655-3684 25:3685-3955 27:3956-3992 29:3993-4086 30:4087-4736 31:4737-4845 33:4846-4869 34:4870-4912 36:4913-5113 37:5114-5182 39:5183-5349 41:5350-5372 42:5373-5426 43:5427-5888]	1.13e-39	202	183.427	562	147	416	49074492	49074907	0.000601	290	69.7115	290	69.7115	0	0	Plus	Minus	5889	coatomer subunit zeta-3	P:nitrogen compound metabolic process; P:macromolecule metabolic process; P:primary metabolic process	0	0	-	-	-	-	-	-	-	-	-	-	-	-	-	-	-	-	-	-	-	-	-	-	-	-
Fsp-Ps 3.1_LOD1.5 Interval	TRINITY_DN14864_c0_g1_i4	not available	len=5889 path=[0:0-1811 5:1812-1835 8:1836-1925 9:1926-2476 11:2477-2570 12:2571-2743 14:2744-3207 15:3208-3279 16:3280-3499 18:3500-3536 19:3537-3588 21:3589-3615 22:3616-3654 24:3655-3684 25:3685-3955 27:3956-3992 29:3993-4086 30:4087-4736 31:4737-4845 33:4846-4869 34:4870-4912 36:4913-5113 37:5114-5182 39:5183-5349 41:5350-5372 42:5373-5426 43:5427-5888]	4.82e-38	196	178.016	28	749	722	33287277	33287994	0.00105	477	65.884	477	65.884	8	1.10497	Plus	Plus	5889	coatomer subunit zeta-3	P:nitrogen compound metabolic process; P:macromolecule metabolic process; P:primary metabolic process	0	0	-	-	-	-	-	-	-	-	-	-	-	-	-	-	-	-	-	-	-	-	-	-	-	-
Fsp-Ps 3.1_LOD1.5 Interval	TRINITY_DN14864_c0_g1_i4	not available	len=5889 path=[0:0-1811 5:1812-1835 8:1836-1925 9:1926-2476 11:2477-2570 12:2571-2743 14:2744-3207 15:3208-3279 16:3280-3499 18:3500-3536 19:3537-3588 21:3589-3615 22:3616-3654 24:3655-3684 25:3685-3955 27:3956-3992 29:3993-4086 30:4087-4736 31:4737-4845 33:4846-4869 34:4870-4912 36:4913-5113 37:5114-5182 39:5183-5349 41:5350-5372 42:5373-5426 43:5427-5888]	1.68e-37	194	176.213	68	730	663	32645747	32646409	0.000963	444	66.2687	444	66.2687	14	2.08955	Plus	Plus	5889	coatomer subunit zeta-3	P:nitrogen compound metabolic process; P:macromolecule metabolic process; P:primary metabolic process	0	0	-	-	-	-	-	-	-	-	-	-	-	-	-	-	-	-	-	-	-	-	-	-	-	-
Fsp-Ps 3.1_LOD1.5 Interval	TRINITY_DN14864_c0_g1_i4	not available	len=5889 path=[0:0-1811 5:1812-1835 8:1836-1925 9:1926-2476 11:2477-2570 12:2571-2743 14:2744-3207 15:3208-3279 16:3280-3499 18:3500-3536 19:3537-3588 21:3589-3615 22:3616-3654 24:3655-3684 25:3685-3955 27:3956-3992 29:3993-4086 30:4087-4736 31:4737-4845 33:4846-4869 34:4870-4912 36:4913-5113 37:5114-5182 39:5183-5349 41:5350-5372 42:5373-5426 43:5427-5888]	5.87e-37	192	174.41	79	730	652	14246648	14247299	0.000947	436	66.2614	436	66.2614	12	1.82371	Plus	Plus	5889	coatomer subunit zeta-3	P:nitrogen compound metabolic process; P:macromolecule metabolic process; P:primary metabolic process	0	0	-	-	-	-	-	-	-	-	-	-	-	-	-	-	-	-	-	-	-	-	-	-	-	-
Fsp-Ps 3.1_LOD1.5 Interval	TRINITY_DN14864_c0_g1_i4	not available	len=5889 path=[0:0-1811 5:1812-1835 8:1836-1925 9:1926-2476 11:2477-2570 12:2571-2743 14:2744-3207 15:3208-3279 16:3280-3499 18:3500-3536 19:3537-3588 21:3589-3615 22:3616-3654 24:3655-3684 25:3685-3955 27:3956-3992 29:3993-4086 30:4087-4736 31:4737-4845 33:4846-4869 34:4870-4912 36:4913-5113 37:5114-5182 39:5183-5349 41:5350-5372 42:5373-5426 43:5427-5888]	2.05e-36	190	172.606	745	60	686	15141628	15142291	0.000993	449	65.1669	449	65.1669	28	4.06386	Plus	Minus	5889	coatomer subunit zeta-3	P:nitrogen compound metabolic process; P:macromolecule metabolic process; P:primary metabolic process	0	0	-	-	-	-	-	-	-	-	-	-	-	-	-	-	-	-	-	-	-	-	-	-	-	-
Fsp-Ps 3.1_LOD1.5 Interval	TRINITY_DN14864_c0_g1_i4	not available	len=5889 path=[0:0-1811 5:1812-1835 8:1836-1925 9:1926-2476 11:2477-2570 12:2571-2743 14:2744-3207 15:3208-3279 16:3280-3499 18:3500-3536 19:3537-3588 21:3589-3615 22:3616-3654 24:3655-3684 25:3685-3955 27:3956-3992 29:3993-4086 30:4087-4736 31:4737-4845 33:4846-4869 34:4870-4912 36:4913-5113 37:5114-5182 39:5183-5349 41:5350-5372 42:5373-5426 43:5427-5888]	7.15e-36	188	170.803	733	147	587	45149231	45149816	0.000849	393	66.7233	393	66.7233	5	0.848896	Plus	Minus	5889	coatomer subunit zeta-3	P:nitrogen compound metabolic process; P:macromolecule metabolic process; P:primary metabolic process	0	0	-	-	-	-	-	-	-	-	-	-	-	-	-	-	-	-	-	-	-	-	-	-	-	-
Fsp-Ps 3.1_LOD1.5 Interval	TRINITY_DN14864_c0_g1_i4	not available	len=5889 path=[0:0-1811 5:1812-1835 8:1836-1925 9:1926-2476 11:2477-2570 12:2571-2743 14:2744-3207 15:3208-3279 16:3280-3499 18:3500-3536 19:3537-3588 21:3589-3615 22:3616-3654 24:3655-3684 25:3685-3955 27:3956-3992 29:3993-4086 30:4087-4736 31:4737-4845 33:4846-4869 34:4870-4912 36:4913-5113 37:5114-5182 39:5183-5349 41:5350-5372 42:5373-5426 43:5427-5888]	2.5e-35	186	169	138	749	612	14406783	14407394	0.000889	407	66.2866	407	66.2866	4	0.651466	Plus	Plus	5889	coatomer subunit zeta-3	P:nitrogen compound metabolic process; P:macromolecule metabolic process; P:primary metabolic process	0	0	-	-	-	-	-	-	-	-	-	-	-	-	-	-	-	-	-	-	-	-	-	-	-	-
Fsp-Ps 3.1_LOD1.5 Interval	TRINITY_DN14864_c0_g1_i4	not available	len=5889 path=[0:0-1811 5:1812-1835 8:1836-1925 9:1926-2476 11:2477-2570 12:2571-2743 14:2744-3207 15:3208-3279 16:3280-3499 18:3500-3536 19:3537-3588 21:3589-3615 22:3616-3654 24:3655-3684 25:3685-3955 27:3956-3992 29:3993-4086 30:4087-4736 31:4737-4845 33:4846-4869 34:4870-4912 36:4913-5113 37:5114-5182 39:5183-5349 41:5350-5372 42:5373-5426 43:5427-5888]	3.04e-34	182	165.393	749	146	604	11370968	11371571	0.000874	399	66.0596	399	66.0596	0	0	Plus	Minus	5889	coatomer subunit zeta-3	P:nitrogen compound metabolic process; P:macromolecule metabolic process; P:primary metabolic process	0	0	-	-	-	-	-	-	-	-	-	-	-	-	-	-	-	-	-	-	-	-	-	-	-	-
Fsp-Ps 3.1_LOD1.5 Interval	TRINITY_DN14864_c0_g1_i4	not available	len=5889 path=[0:0-1811 5:1812-1835 8:1836-1925 9:1926-2476 11:2477-2570 12:2571-2743 14:2744-3207 15:3208-3279 16:3280-3499 18:3500-3536 19:3537-3588 21:3589-3615 22:3616-3654 24:3655-3684 25:3685-3955 27:3956-3992 29:3993-4086 30:4087-4736 31:4737-4845 33:4846-4869 34:4870-4912 36:4913-5113 37:5114-5182 39:5183-5349 41:5350-5372 42:5373-5426 43:5427-5888]	3.04e-34	182	165.393	321	735	415	11318477	11318891	0.000603	290	69.378	290	69.378	6	1.43541	Plus	Plus	5889	coatomer subunit zeta-3	P:nitrogen compound metabolic process; P:macromolecule metabolic process; P:primary metabolic process	0	0	-	-	-	-	-	-	-	-	-	-	-	-	-	-	-	-	-	-	-	-	-	-	-	-
Fsp-Ps 3.1_LOD1.5 Interval	TRINITY_DN14864_c0_g1_i4	not available	len=5889 path=[0:0-1811 5:1812-1835 8:1836-1925 9:1926-2476 11:2477-2570 12:2571-2743 14:2744-3207 15:3208-3279 16:3280-3499 18:3500-3536 19:3537-3588 21:3589-3615 22:3616-3654 24:3655-3684 25:3685-3955 27:3956-3992 29:3993-4086 30:4087-4736 31:4737-4845 33:4846-4869 34:4870-4912 36:4913-5113 37:5114-5182 39:5183-5349 41:5350-5372 42:5373-5426 43:5427-5888]	1.06e-33	180	163.589	33	732	700	33816747	33817443	0.00102	460	65.5271	460	65.5271	7	0.997151	Plus	Plus	5889	coatomer subunit zeta-3	P:nitrogen compound metabolic process; P:macromolecule metabolic process; P:primary metabolic process	0	0	-	-	-	-	-	-	-	-	-	-	-	-	-	-	-	-	-	-	-	-	-	-	-	-
Fsp-Ps 3.1_LOD1.5 Interval	TRINITY_DN14864_c0_g1_i4	not available	len=5889 path=[0:0-1811 5:1812-1835 8:1836-1925 9:1926-2476 11:2477-2570 12:2571-2743 14:2744-3207 15:3208-3279 16:3280-3499 18:3500-3536 19:3537-3588 21:3589-3615 22:3616-3654 24:3655-3684 25:3685-3955 27:3956-3992 29:3993-4086 30:4087-4736 31:4737-4845 33:4846-4869 34:4870-4912 36:4913-5113 37:5114-5182 39:5183-5349 41:5350-5372 42:5373-5426 43:5427-5888]	1.29e-32	176	159.983	756	32	725	11538744	11539465	0.00105	474	65.1994	474	65.1994	7	0.962861	Plus	Minus	5889	coatomer subunit zeta-3	P:nitrogen compound metabolic process; P:macromolecule metabolic process; P:primary metabolic process	0	0	-	-	-	-	-	-	-	-	-	-	-	-	-	-	-	-	-	-	-	-	-	-	-	-
Fsp-Ps 3.1_LOD1.5 Interval	TRINITY_DN14864_c0_g1_i4	not available	len=5889 path=[0:0-1811 5:1812-1835 8:1836-1925 9:1926-2476 11:2477-2570 12:2571-2743 14:2744-3207 15:3208-3279 16:3280-3499 18:3500-3536 19:3537-3588 21:3589-3615 22:3616-3654 24:3655-3684 25:3685-3955 27:3956-3992 29:3993-4086 30:4087-4736 31:4737-4845 33:4846-4869 34:4870-4912 36:4913-5113 37:5114-5182 39:5183-5349 41:5350-5372 42:5373-5426 43:5427-5888]	4.51e-32	174	158.179	81	745	665	11595604	11596268	0.000966	443	66.0209	443	66.0209	12	1.78838	Plus	Plus	5889	coatomer subunit zeta-3	P:nitrogen compound metabolic process; P:macromolecule metabolic process; P:primary metabolic process	0	0	-	-	-	-	-	-	-	-	-	-	-	-	-	-	-	-	-	-	-	-	-	-	-	-
Fsp-Ps 3.1_LOD1.5 Interval	TRINITY_DN14864_c0_g1_i4	not available	len=5889 path=[0:0-1811 5:1812-1835 8:1836-1925 9:1926-2476 11:2477-2570 12:2571-2743 14:2744-3207 15:3208-3279 16:3280-3499 18:3500-3536 19:3537-3588 21:3589-3615 22:3616-3654 24:3655-3684 25:3685-3955 27:3956-3992 29:3993-4086 30:4087-4736 31:4737-4845 33:4846-4869 34:4870-4912 36:4913-5113 37:5114-5182 39:5183-5349 41:5350-5372 42:5373-5426 43:5427-5888]	4.51e-32	174	158.179	749	158	592	33233163	33233755	0.000857	396	66.443	396	66.443	7	1.1745	Plus	Minus	5889	coatomer subunit zeta-3	P:nitrogen compound metabolic process; P:macromolecule metabolic process; P:primary metabolic process	0	0	-	-	-	-	-	-	-	-	-	-	-	-	-	-	-	-	-	-	-	-	-	-	-	-
Fsp-Ps 3.1_LOD1.5 Interval	TRINITY_DN14864_c0_g1_i4	not available	len=5889 path=[0:0-1811 5:1812-1835 8:1836-1925 9:1926-2476 11:2477-2570 12:2571-2743 14:2744-3207 15:3208-3279 16:3280-3499 18:3500-3536 19:3537-3588 21:3589-3615 22:3616-3654 24:3655-3684 25:3685-3955 27:3956-3992 29:3993-4086 30:4087-4736 31:4737-4845 33:4846-4869 34:4870-4912 36:4913-5113 37:5114-5182 39:5183-5349 41:5350-5372 42:5373-5426 43:5427-5888]	5.5e-31	170	154.573	69	730	662	28042870	28043531	0.000961	435	65.3153	435	65.3153	8	1.2012	Plus	Plus	5889	coatomer subunit zeta-3	P:nitrogen compound metabolic process; P:macromolecule metabolic process; P:primary metabolic process	0	0	-	-	-	-	-	-	-	-	-	-	-	-	-	-	-	-	-	-	-	-	-	-	-	-
Fsp-Ps 3.1_LOD1.5 Interval	TRINITY_DN14864_c0_g1_i4	not available	len=5889 path=[0:0-1811 5:1812-1835 8:1836-1925 9:1926-2476 11:2477-2570 12:2571-2743 14:2744-3207 15:3208-3279 16:3280-3499 18:3500-3536 19:3537-3588 21:3589-3615 22:3616-3654 24:3655-3684 25:3685-3955 27:3956-3992 29:3993-4086 30:4087-4736 31:4737-4845 33:4846-4869 34:4870-4912 36:4913-5113 37:5114-5182 39:5183-5349 41:5350-5372 42:5373-5426 43:5427-5888]	5.5e-31	170	154.573	69	730	662	28186933	28187594	0.000961	435	65.3153	435	65.3153	8	1.2012	Plus	Plus	5889	coatomer subunit zeta-3	P:nitrogen compound metabolic process; P:macromolecule metabolic process; P:primary metabolic process	0	0	-	-	-	-	-	-	-	-	-	-	-	-	-	-	-	-	-	-	-	-	-	-	-	-
Fsp-Ps 3.1_LOD1.5 Interval	TRINITY_DN14864_c0_g1_i4	not available	len=5889 path=[0:0-1811 5:1812-1835 8:1836-1925 9:1926-2476 11:2477-2570 12:2571-2743 14:2744-3207 15:3208-3279 16:3280-3499 18:3500-3536 19:3537-3588 21:3589-3615 22:3616-3654 24:3655-3684 25:3685-3955 27:3956-3992 29:3993-4086 30:4087-4736 31:4737-4845 33:4846-4869 34:4870-4912 36:4913-5113 37:5114-5182 39:5183-5349 41:5350-5372 42:5373-5426 43:5427-5888]	5.5e-31	170	154.573	733	146	588	49497575	49498162	0.000851	393	66.2732	393	66.2732	10	1.68634	Plus	Minus	5889	coatomer subunit zeta-3	P:nitrogen compound metabolic process; P:macromolecule metabolic process; P:primary metabolic process	0	0	-	-	-	-	-	-	-	-	-	-	-	-	-	-	-	-	-	-	-	-	-	-	-	-
Fsp-Ps 3.1_LOD1.5 Interval	TRINITY_DN14864_c0_g1_i4	not available	len=5889 path=[0:0-1811 5:1812-1835 8:1836-1925 9:1926-2476 11:2477-2570 12:2571-2743 14:2744-3207 15:3208-3279 16:3280-3499 18:3500-3536 19:3537-3588 21:3589-3615 22:3616-3654 24:3655-3684 25:3685-3955 27:3956-3992 29:3993-4086 30:4087-4736 31:4737-4845 33:4846-4869 34:4870-4912 36:4913-5113 37:5114-5182 39:5183-5349 41:5350-5372 42:5373-5426 43:5427-5888]	5.5e-31	170	154.573	147	749	603	11476403	11477005	0.000876	396	65.6716	396	65.6716	0	0	Plus	Plus	5889	coatomer subunit zeta-3	P:nitrogen compound metabolic process; P:macromolecule metabolic process; P:primary metabolic process	0	0	-	-	-	-	-	-	-	-	-	-	-	-	-	-	-	-	-	-	-	-	-	-	-	-
Fsp-Ps 3.1_LOD1.5 Interval	TRINITY_DN14864_c0_g1_i4	not available	len=5889 path=[0:0-1811 5:1812-1835 8:1836-1925 9:1926-2476 11:2477-2570 12:2571-2743 14:2744-3207 15:3208-3279 16:3280-3499 18:3500-3536 19:3537-3588 21:3589-3615 22:3616-3654 24:3655-3684 25:3685-3955 27:3956-3992 29:3993-4086 30:4087-4736 31:4737-4845 33:4846-4869 34:4870-4912 36:4913-5113 37:5114-5182 39:5183-5349 41:5350-5372 42:5373-5426 43:5427-5888]	1.92e-30	168	152.769	47	730	684	11464830	11465511	0.000993	459	66.0432	459	66.0432	24	3.45324	Plus	Plus	5889	coatomer subunit zeta-3	P:nitrogen compound metabolic process; P:macromolecule metabolic process; P:primary metabolic process	0	0	-	-	-	-	-	-	-	-	-	-	-	-	-	-	-	-	-	-	-	-	-	-	-	-
Fsp-Ps 3.1_LOD1.5 Interval	TRINITY_DN14864_c0_g1_i4	not available	len=5889 path=[0:0-1811 5:1812-1835 8:1836-1925 9:1926-2476 11:2477-2570 12:2571-2743 14:2744-3207 15:3208-3279 16:3280-3499 18:3500-3536 19:3537-3588 21:3589-3615 22:3616-3654 24:3655-3684 25:3685-3955 27:3956-3992 29:3993-4086 30:4087-4736 31:4737-4845 33:4846-4869 34:4870-4912 36:4913-5113 37:5114-5182 39:5183-5349 41:5350-5372 42:5373-5426 43:5427-5888]	2.34e-29	164	149.163	33	749	717	27969497	27970210	0.00104	467	64.9513	467	64.9513	7	0.973574	Plus	Plus	5889	coatomer subunit zeta-3	P:nitrogen compound metabolic process; P:macromolecule metabolic process; P:primary metabolic process	0	0	-	-	-	-	-	-	-	-	-	-	-	-	-	-	-	-	-	-	-	-	-	-	-	-
Fsp-Ps 3.1_LOD1.5 Interval	TRINITY_DN14864_c0_g1_i4	not available	len=5889 path=[0:0-1811 5:1812-1835 8:1836-1925 9:1926-2476 11:2477-2570 12:2571-2743 14:2744-3207 15:3208-3279 16:3280-3499 18:3500-3536 19:3537-3588 21:3589-3615 22:3616-3654 24:3655-3684 25:3685-3955 27:3956-3992 29:3993-4086 30:4087-4736 31:4737-4845 33:4846-4869 34:4870-4912 36:4913-5113 37:5114-5182 39:5183-5349 41:5350-5372 42:5373-5426 43:5427-5888]	2.34e-29	164	149.163	147	636	490	12089779	12090268	0.000711	327	66.7347	327	66.7347	0	0	Plus	Plus	5889	coatomer subunit zeta-3	P:nitrogen compound metabolic process; P:macromolecule metabolic process; P:primary metabolic process	0	0	-	-	-	-	-	-	-	-	-	-	-	-	-	-	-	-	-	-	-	-	-	-	-	-
Fsp-Ps 3.1_LOD1.5 Interval	TRINITY_DN14864_c0_g1_i4	not available	len=5889 path=[0:0-1811 5:1812-1835 8:1836-1925 9:1926-2476 11:2477-2570 12:2571-2743 14:2744-3207 15:3208-3279 16:3280-3499 18:3500-3536 19:3537-3588 21:3589-3615 22:3616-3654 24:3655-3684 25:3685-3955 27:3956-3992 29:3993-4086 30:4087-4736 31:4737-4845 33:4846-4869 34:4870-4912 36:4913-5113 37:5114-5182 39:5183-5349 41:5350-5372 42:5373-5426 43:5427-5888]	2.34e-29	164	149.163	246	756	511	14590296	14590806	0.000742	342	66.6667	342	66.6667	4	0.779727	Plus	Plus	5889	coatomer subunit zeta-3	P:nitrogen compound metabolic process; P:macromolecule metabolic process; P:primary metabolic process	0	0	-	-	-	-	-	-	-	-	-	-	-	-	-	-	-	-	-	-	-	-	-	-	-	-
Fsp-Ps 3.1_LOD1.5 Interval	TRINITY_DN14864_c0_g1_i4	not available	len=5889 path=[0:0-1811 5:1812-1835 8:1836-1925 9:1926-2476 11:2477-2570 12:2571-2743 14:2744-3207 15:3208-3279 16:3280-3499 18:3500-3536 19:3537-3588 21:3589-3615 22:3616-3654 24:3655-3684 25:3685-3955 27:3956-3992 29:3993-4086 30:4087-4736 31:4737-4845 33:4846-4869 34:4870-4912 36:4913-5113 37:5114-5182 39:5183-5349 41:5350-5372 42:5373-5426 43:5427-5888]	8.16e-29	162	147.359	273	749	477	27830669	27831145	0.000693	321	67.0146	321	67.0146	4	0.835073	Plus	Plus	5889	coatomer subunit zeta-3	P:nitrogen compound metabolic process; P:macromolecule metabolic process; P:primary metabolic process	0	0	-	-	-	-	-	-	-	-	-	-	-	-	-	-	-	-	-	-	-	-	-	-	-	-
Fsp-Ps 3.1_LOD1.5 Interval	TRINITY_DN14864_c0_g1_i4	not available	len=5889 path=[0:0-1811 5:1812-1835 8:1836-1925 9:1926-2476 11:2477-2570 12:2571-2743 14:2744-3207 15:3208-3279 16:3280-3499 18:3500-3536 19:3537-3588 21:3589-3615 22:3616-3654 24:3655-3684 25:3685-3955 27:3956-3992 29:3993-4086 30:4087-4736 31:4737-4845 33:4846-4869 34:4870-4912 36:4913-5113 37:5114-5182 39:5183-5349 41:5350-5372 42:5373-5426 43:5427-5888]	2.85e-28	160	145.556	478	32	447	48777573	48778016	0.000646	308	67.8414	308	67.8414	17	3.74449	Plus	Minus	5889	coatomer subunit zeta-3	P:nitrogen compound metabolic process; P:macromolecule metabolic process; P:primary metabolic process	0	0	-	-	-	-	-	-	-	-	-	-	-	-	-	-	-	-	-	-	-	-	-	-	-	-
Fsp-Ps 3.1_LOD1.5 Interval	TRINITY_DN14864_c0_g1_i4	not available	len=5889 path=[0:0-1811 5:1812-1835 8:1836-1925 9:1926-2476 11:2477-2570 12:2571-2743 14:2744-3207 15:3208-3279 16:3280-3499 18:3500-3536 19:3537-3588 21:3589-3615 22:3616-3654 24:3655-3684 25:3685-3955 27:3956-3992 29:3993-4086 30:4087-4736 31:4737-4845 33:4846-4869 34:4870-4912 36:4913-5113 37:5114-5182 39:5183-5349 41:5350-5372 42:5373-5426 43:5427-5888]	3.47e-27	156	141.949	439	33	407	15249600	15250003	0.000588	277	68.059	277	68.059	3	0.737101	Plus	Minus	5889	coatomer subunit zeta-3	P:nitrogen compound metabolic process; P:macromolecule metabolic process; P:primary metabolic process	0	0	-	-	-	-	-	-	-	-	-	-	-	-	-	-	-	-	-	-	-	-	-	-	-	-
Fsp-Ps 3.1_LOD1.5 Interval	TRINITY_DN14864_c0_g1_i4	not available	len=5889 path=[0:0-1811 5:1812-1835 8:1836-1925 9:1926-2476 11:2477-2570 12:2571-2743 14:2744-3207 15:3208-3279 16:3280-3499 18:3500-3536 19:3537-3588 21:3589-3615 22:3616-3654 24:3655-3684 25:3685-3955 27:3956-3992 29:3993-4086 30:4087-4736 31:4737-4845 33:4846-4869 34:4870-4912 36:4913-5113 37:5114-5182 39:5183-5349 41:5350-5372 42:5373-5426 43:5427-5888]	1.21e-26	154	140.146	732	146	587	33708776	33709362	0.000849	389	65.7095	389	65.7095	10	1.68919	Plus	Minus	5889	coatomer subunit zeta-3	P:nitrogen compound metabolic process; P:macromolecule metabolic process; P:primary metabolic process	0	0	-	-	-	-	-	-	-	-	-	-	-	-	-	-	-	-	-	-	-	-	-	-	-	-
Fsp-Ps 3.1_LOD1.5 Interval	TRINITY_DN14864_c0_g1_i4	not available	len=5889 path=[0:0-1811 5:1812-1835 8:1836-1925 9:1926-2476 11:2477-2570 12:2571-2743 14:2744-3207 15:3208-3279 16:3280-3499 18:3500-3536 19:3537-3588 21:3589-3615 22:3616-3654 24:3655-3684 25:3685-3955 27:3956-3992 29:3993-4086 30:4087-4736 31:4737-4845 33:4846-4869 34:4870-4912 36:4913-5113 37:5114-5182 39:5183-5349 41:5350-5372 42:5373-5426 43:5427-5888]	1.48e-25	150	136.539	435	32	404	45495053	45495453	0.000584	274	67.8218	274	67.8218	3	0.742574	Plus	Minus	5889	coatomer subunit zeta-3	P:nitrogen compound metabolic process; P:macromolecule metabolic process; P:primary metabolic process	0	0	-	-	-	-	-	-	-	-	-	-	-	-	-	-	-	-	-	-	-	-	-	-	-	-
Fsp-Ps 3.1_LOD1.5 Interval	TRINITY_DN14864_c0_g1_i4	not available	len=5889 path=[0:0-1811 5:1812-1835 8:1836-1925 9:1926-2476 11:2477-2570 12:2571-2743 14:2744-3207 15:3208-3279 16:3280-3499 18:3500-3536 19:3537-3588 21:3589-3615 22:3616-3654 24:3655-3684 25:3685-3955 27:3956-3992 29:3993-4086 30:4087-4736 31:4737-4845 33:4846-4869 34:4870-4912 36:4913-5113 37:5114-5182 39:5183-5349 41:5350-5372 42:5373-5426 43:5427-5888]	1.8e-24	146	132.932	149	730	582	11291581	11292158	0.000845	386	65.6463	386	65.6463	16	2.72109	Plus	Plus	5889	coatomer subunit zeta-3	P:nitrogen compound metabolic process; P:macromolecule metabolic process; P:primary metabolic process	0	0	-	-	-	-	-	-	-	-	-	-	-	-	-	-	-	-	-	-	-	-	-	-	-	-
Fsp-Ps 3.1_LOD1.5 Interval	TRINITY_DN14864_c0_g1_i4	not available	len=5889 path=[0:0-1811 5:1812-1835 8:1836-1925 9:1926-2476 11:2477-2570 12:2571-2743 14:2744-3207 15:3208-3279 16:3280-3499 18:3500-3536 19:3537-3588 21:3589-3615 22:3616-3654 24:3655-3684 25:3685-3955 27:3956-3992 29:3993-4086 30:4087-4736 31:4737-4845 33:4846-4869 34:4870-4912 36:4913-5113 37:5114-5182 39:5183-5349 41:5350-5372 42:5373-5426 43:5427-5888]	2.19e-23	142	129.325	87	746	660	11502449	11503108	0.000958	432	64.7676	432	64.7676	14	2.09895	Plus	Plus	5889	coatomer subunit zeta-3	P:nitrogen compound metabolic process; P:macromolecule metabolic process; P:primary metabolic process	0	0	-	-	-	-	-	-	-	-	-	-	-	-	-	-	-	-	-	-	-	-	-	-	-	-
Fsp-Ps 3.1_LOD1.5 Interval	TRINITY_DN14864_c0_g1_i4	not available	len=5889 path=[0:0-1811 5:1812-1835 8:1836-1925 9:1926-2476 11:2477-2570 12:2571-2743 14:2744-3207 15:3208-3279 16:3280-3499 18:3500-3536 19:3537-3588 21:3589-3615 22:3616-3654 24:3655-3684 25:3685-3955 27:3956-3992 29:3993-4086 30:4087-4736 31:4737-4845 33:4846-4869 34:4870-4912 36:4913-5113 37:5114-5182 39:5183-5349 41:5350-5372 42:5373-5426 43:5427-5888]	7.64e-23	140	127.522	79	756	678	44988882	44989559	0.000984	435	64.1593	435	64.1593	0	0	Plus	Plus	5889	coatomer subunit zeta-3	P:nitrogen compound metabolic process; P:macromolecule metabolic process; P:primary metabolic process	0	0	-	-	-	-	-	-	-	-	-	-	-	-	-	-	-	-	-	-	-	-	-	-	-	-
Fsp-Ps 3.1_LOD1.5 Interval	TRINITY_DN14864_c0_g1_i4	not available	len=5889 path=[0:0-1811 5:1812-1835 8:1836-1925 9:1926-2476 11:2477-2570 12:2571-2743 14:2744-3207 15:3208-3279 16:3280-3499 18:3500-3536 19:3537-3588 21:3589-3615 22:3616-3654 24:3655-3684 25:3685-3955 27:3956-3992 29:3993-4086 30:4087-4736 31:4737-4845 33:4846-4869 34:4870-4912 36:4913-5113 37:5114-5182 39:5183-5349 41:5350-5372 42:5373-5426 43:5427-5888]	7.64e-23	140	127.522	745	79	667	14903225	14903891	0.000966	435	64.8286	435	64.8286	8	1.19225	Plus	Minus	5889	coatomer subunit zeta-3	P:nitrogen compound metabolic process; P:macromolecule metabolic process; P:primary metabolic process	0	0	-	-	-	-	-	-	-	-	-	-	-	-	-	-	-	-	-	-	-	-	-	-	-	-
Fsp-Ps 3.1_LOD1.5 Interval	TRINITY_DN14864_c0_g1_i4	not available	len=5889 path=[0:0-1811 5:1812-1835 8:1836-1925 9:1926-2476 11:2477-2570 12:2571-2743 14:2744-3207 15:3208-3279 16:3280-3499 18:3500-3536 19:3537-3588 21:3589-3615 22:3616-3654 24:3655-3684 25:3685-3955 27:3956-3992 29:3993-4086 30:4087-4736 31:4737-4845 33:4846-4869 34:4870-4912 36:4913-5113 37:5114-5182 39:5183-5349 41:5350-5372 42:5373-5426 43:5427-5888]	7.64e-23	140	127.522	730	79	652	45194073	45194724	0.000944	425	64.7866	425	64.7866	8	1.21951	Plus	Minus	5889	coatomer subunit zeta-3	P:nitrogen compound metabolic process; P:macromolecule metabolic process; P:primary metabolic process	0	0	-	-	-	-	-	-	-	-	-	-	-	-	-	-	-	-	-	-	-	-	-	-	-	-
Fsp-Ps 3.1_LOD1.5 Interval	TRINITY_DN14864_c0_g1_i4	not available	len=5889 path=[0:0-1811 5:1812-1835 8:1836-1925 9:1926-2476 11:2477-2570 12:2571-2743 14:2744-3207 15:3208-3279 16:3280-3499 18:3500-3536 19:3537-3588 21:3589-3615 22:3616-3654 24:3655-3684 25:3685-3955 27:3956-3992 29:3993-4086 30:4087-4736 31:4737-4845 33:4846-4869 34:4870-4912 36:4913-5113 37:5114-5182 39:5183-5349 41:5350-5372 42:5373-5426 43:5427-5888]	2.67e-22	138	125.719	654	79	576	48845200	48845775	0.000833	379	65.3448	379	65.3448	8	1.37931	Plus	Minus	5889	coatomer subunit zeta-3	P:nitrogen compound metabolic process; P:macromolecule metabolic process; P:primary metabolic process	0	0	-	-	-	-	-	-	-	-	-	-	-	-	-	-	-	-	-	-	-	-	-	-	-	-
Fsp-Ps 3.1_LOD1.5 Interval	TRINITY_DN14864_c0_g1_i4	not available	len=5889 path=[0:0-1811 5:1812-1835 8:1836-1925 9:1926-2476 11:2477-2570 12:2571-2743 14:2744-3207 15:3208-3279 16:3280-3499 18:3500-3536 19:3537-3588 21:3589-3615 22:3616-3654 24:3655-3684 25:3685-3955 27:3956-3992 29:3993-4086 30:4087-4736 31:4737-4845 33:4846-4869 34:4870-4912 36:4913-5113 37:5114-5182 39:5183-5349 41:5350-5372 42:5373-5426 43:5427-5888]	2.67e-22	138	125.719	87	746	660	15122146	15122805	0.000958	431	64.6177	431	64.6177	14	2.09895	Plus	Plus	5889	coatomer subunit zeta-3	P:nitrogen compound metabolic process; P:macromolecule metabolic process; P:primary metabolic process	0	0	-	-	-	-	-	-	-	-	-	-	-	-	-	-	-	-	-	-	-	-	-	-	-	-
Fsp-Ps 3.1_LOD1.5 Interval	TRINITY_DN14864_c0_g1_i4	not available	len=5889 path=[0:0-1811 5:1812-1835 8:1836-1925 9:1926-2476 11:2477-2570 12:2571-2743 14:2744-3207 15:3208-3279 16:3280-3499 18:3500-3536 19:3537-3588 21:3589-3615 22:3616-3654 24:3655-3684 25:3685-3955 27:3956-3992 29:3993-4086 30:4087-4736 31:4737-4845 33:4846-4869 34:4870-4912 36:4913-5113 37:5114-5182 39:5183-5349 41:5350-5372 42:5373-5426 43:5427-5888]	2.67e-22	138	125.719	746	87	660	34053777	34054436	0.000955	431	64.6177	431	64.6177	14	2.09895	Plus	Minus	5889	coatomer subunit zeta-3	P:nitrogen compound metabolic process; P:macromolecule metabolic process; P:primary metabolic process	0	0	-	-	-	-	-	-	-	-	-	-	-	-	-	-	-	-	-	-	-	-	-	-	-	-
Fsp-Ps 3.1_LOD1.5 Interval	TRINITY_DN14864_c0_g1_i4	not available	len=5889 path=[0:0-1811 5:1812-1835 8:1836-1925 9:1926-2476 11:2477-2570 12:2571-2743 14:2744-3207 15:3208-3279 16:3280-3499 18:3500-3536 19:3537-3588 21:3589-3615 22:3616-3654 24:3655-3684 25:3685-3955 27:3956-3992 29:3993-4086 30:4087-4736 31:4737-4845 33:4846-4869 34:4870-4912 36:4913-5113 37:5114-5182 39:5183-5349 41:5350-5372 42:5373-5426 43:5427-5888]	2.67e-22	138	125.719	746	87	660	34000676	34001335	0.000955	431	64.6177	431	64.6177	14	2.09895	Plus	Minus	5889	coatomer subunit zeta-3	P:nitrogen compound metabolic process; P:macromolecule metabolic process; P:primary metabolic process	0	0	-	-	-	-	-	-	-	-	-	-	-	-	-	-	-	-	-	-	-	-	-	-	-	-
Fsp-Ps 3.1_LOD1.5 Interval	TRINITY_DN14864_c0_g1_i4	not available	len=5889 path=[0:0-1811 5:1812-1835 8:1836-1925 9:1926-2476 11:2477-2570 12:2571-2743 14:2744-3207 15:3208-3279 16:3280-3499 18:3500-3536 19:3537-3588 21:3589-3615 22:3616-3654 24:3655-3684 25:3685-3955 27:3956-3992 29:3993-4086 30:4087-4736 31:4737-4845 33:4846-4869 34:4870-4912 36:4913-5113 37:5114-5182 39:5183-5349 41:5350-5372 42:5373-5426 43:5427-5888]	2.67e-22	138	125.719	87	746	660	48836482	48837141	0.000958	431	64.6177	431	64.6177	14	2.09895	Plus	Plus	5889	coatomer subunit zeta-3	P:nitrogen compound metabolic process; P:macromolecule metabolic process; P:primary metabolic process	0	0	-	-	-	-	-	-	-	-	-	-	-	-	-	-	-	-	-	-	-	-	-	-	-	-
Fsp-Ps 3.1_LOD1.5 Interval	TRINITY_DN14864_c0_g1_i4	not available	len=5889 path=[0:0-1811 5:1812-1835 8:1836-1925 9:1926-2476 11:2477-2570 12:2571-2743 14:2744-3207 15:3208-3279 16:3280-3499 18:3500-3536 19:3537-3588 21:3589-3615 22:3616-3654 24:3655-3684 25:3685-3955 27:3956-3992 29:3993-4086 30:4087-4736 31:4737-4845 33:4846-4869 34:4870-4912 36:4913-5113 37:5114-5182 39:5183-5349 41:5350-5372 42:5373-5426 43:5427-5888]	9.31e-22	136	123.915	520	80	441	48716302	48716742	0.000637	301	67.3378	301	67.3378	12	2.68456	Plus	Minus	5889	coatomer subunit zeta-3	P:nitrogen compound metabolic process; P:macromolecule metabolic process; P:primary metabolic process	0	0	-	-	-	-	-	-	-	-	-	-	-	-	-	-	-	-	-	-	-	-	-	-	-	-
Fsp-Ps 3.1_LOD1.5 Interval	TRINITY_DN14864_c0_g1_i4	not available	len=5889 path=[0:0-1811 5:1812-1835 8:1836-1925 9:1926-2476 11:2477-2570 12:2571-2743 14:2744-3207 15:3208-3279 16:3280-3499 18:3500-3536 19:3537-3588 21:3589-3615 22:3616-3654 24:3655-3684 25:3685-3955 27:3956-3992 29:3993-4086 30:4087-4736 31:4737-4845 33:4846-4869 34:4870-4912 36:4913-5113 37:5114-5182 39:5183-5349 41:5350-5372 42:5373-5426 43:5427-5888]	1.13e-20	132	120.309	33	402	370	15623871	15624237	0.000537	250	67.5676	250	67.5676	3	0.810811	Plus	Plus	5889	coatomer subunit zeta-3	P:nitrogen compound metabolic process; P:macromolecule metabolic process; P:primary metabolic process	0	0	-	-	-	-	-	-	-	-	-	-	-	-	-	-	-	-	-	-	-	-	-	-	-	-
Fsp-Ps 3.1_LOD1.5 Interval	TRINITY_DN14864_c0_g1_i4	not available	len=5889 path=[0:0-1811 5:1812-1835 8:1836-1925 9:1926-2476 11:2477-2570 12:2571-2743 14:2744-3207 15:3208-3279 16:3280-3499 18:3500-3536 19:3537-3588 21:3589-3615 22:3616-3654 24:3655-3684 25:3685-3955 27:3956-3992 29:3993-4086 30:4087-4736 31:4737-4845 33:4846-4869 34:4870-4912 36:4913-5113 37:5114-5182 39:5183-5349 41:5350-5372 42:5373-5426 43:5427-5888]	1.13e-20	132	120.309	153	724	572	49318262	49318835	0.000831	381	65.4639	381	65.4639	18	3.09278	Plus	Plus	5889	coatomer subunit zeta-3	P:nitrogen compound metabolic process; P:macromolecule metabolic process; P:primary metabolic process	0	0	-	-	-	-	-	-	-	-	-	-	-	-	-	-	-	-	-	-	-	-	-	-	-	-
Fsp-Ps 3.1_LOD1.5 Interval	TRINITY_DN14864_c0_g1_i4	not available	len=5889 path=[0:0-1811 5:1812-1835 8:1836-1925 9:1926-2476 11:2477-2570 12:2571-2743 14:2744-3207 15:3208-3279 16:3280-3499 18:3500-3536 19:3537-3588 21:3589-3615 22:3616-3654 24:3655-3684 25:3685-3955 27:3956-3992 29:3993-4086 30:4087-4736 31:4737-4845 33:4846-4869 34:4870-4912 36:4913-5113 37:5114-5182 39:5183-5349 41:5350-5372 42:5373-5426 43:5427-5888]	1.13e-20	132	120.309	745	190	556	33415936	33416491	0.000804	368	65.5971	368	65.5971	10	1.78253	Plus	Minus	5889	coatomer subunit zeta-3	P:nitrogen compound metabolic process; P:macromolecule metabolic process; P:primary metabolic process	0	0	-	-	-	-	-	-	-	-	-	-	-	-	-	-	-	-	-	-	-	-	-	-	-	-
Fsp-Ps 3.1_LOD1.5 Interval	TRINITY_DN14864_c0_g1_i4	not available	len=5889 path=[0:0-1811 5:1812-1835 8:1836-1925 9:1926-2476 11:2477-2570 12:2571-2743 14:2744-3207 15:3208-3279 16:3280-3499 18:3500-3536 19:3537-3588 21:3589-3615 22:3616-3654 24:3655-3684 25:3685-3955 27:3956-3992 29:3993-4086 30:4087-4736 31:4737-4845 33:4846-4869 34:4870-4912 36:4913-5113 37:5114-5182 39:5183-5349 41:5350-5372 42:5373-5426 43:5427-5888]	3.96e-20	130	118.505	505	26	480	15413422	15413901	0.000694	320	66.1157	320	66.1157	8	1.65289	Plus	Minus	5889	coatomer subunit zeta-3	P:nitrogen compound metabolic process; P:macromolecule metabolic process; P:primary metabolic process	0	0	-	-	-	-	-	-	-	-	-	-	-	-	-	-	-	-	-	-	-	-	-	-	-	-
Fsp-Ps 3.1_LOD1.5 Interval	TRINITY_DN14864_c0_g1_i4	not available	len=5889 path=[0:0-1811 5:1812-1835 8:1836-1925 9:1926-2476 11:2477-2570 12:2571-2743 14:2744-3207 15:3208-3279 16:3280-3499 18:3500-3536 19:3537-3588 21:3589-3615 22:3616-3654 24:3655-3684 25:3685-3955 27:3956-3992 29:3993-4086 30:4087-4736 31:4737-4845 33:4846-4869 34:4870-4912 36:4913-5113 37:5114-5182 39:5183-5349 41:5350-5372 42:5373-5426 43:5427-5888]	4.82e-19	126	114.899	756	61	696	14952503	14953198	0.00101	448	63.9087	448	63.9087	10	1.42653	Plus	Minus	5889	coatomer subunit zeta-3	P:nitrogen compound metabolic process; P:macromolecule metabolic process; P:primary metabolic process	0	0	-	-	-	-	-	-	-	-	-	-	-	-	-	-	-	-	-	-	-	-	-	-	-	-
Fsp-Ps 3.1_LOD1.5 Interval	TRINITY_DN14864_c0_g1_i4	not available	len=5889 path=[0:0-1811 5:1812-1835 8:1836-1925 9:1926-2476 11:2477-2570 12:2571-2743 14:2744-3207 15:3208-3279 16:3280-3499 18:3500-3536 19:3537-3588 21:3589-3615 22:3616-3654 24:3655-3684 25:3685-3955 27:3956-3992 29:3993-4086 30:4087-4736 31:4737-4845 33:4846-4869 34:4870-4912 36:4913-5113 37:5114-5182 39:5183-5349 41:5350-5372 42:5373-5426 43:5427-5888]	4.82e-19	126	114.899	505	74	432	15412377	15412809	0.000624	288	66.3594	288	66.3594	3	0.691244	Plus	Minus	5889	coatomer subunit zeta-3	P:nitrogen compound metabolic process; P:macromolecule metabolic process; P:primary metabolic process	0	0	-	-	-	-	-	-	-	-	-	-	-	-	-	-	-	-	-	-	-	-	-	-	-	-
Fsp-Ps 3.1_LOD1.5 Interval	TRINITY_DN14864_c0_g1_i4	not available	len=5889 path=[0:0-1811 5:1812-1835 8:1836-1925 9:1926-2476 11:2477-2570 12:2571-2743 14:2744-3207 15:3208-3279 16:3280-3499 18:3500-3536 19:3537-3588 21:3589-3615 22:3616-3654 24:3655-3684 25:3685-3955 27:3956-3992 29:3993-4086 30:4087-4736 31:4737-4845 33:4846-4869 34:4870-4912 36:4913-5113 37:5114-5182 39:5183-5349 41:5350-5372 42:5373-5426 43:5427-5888]	4.82e-19	126	114.899	439	79	361	12001065	12001425	0.000521	242	67.036	242	67.036	0	0	Plus	Minus	5889	coatomer subunit zeta-3	P:nitrogen compound metabolic process; P:macromolecule metabolic process; P:primary metabolic process	0	0	-	-	-	-	-	-	-	-	-	-	-	-	-	-	-	-	-	-	-	-	-	-	-	-
Fsp-Ps 3.1_LOD1.5 Interval	TRINITY_DN14864_c0_g1_i4	not available	len=5889 path=[0:0-1811 5:1812-1835 8:1836-1925 9:1926-2476 11:2477-2570 12:2571-2743 14:2744-3207 15:3208-3279 16:3280-3499 18:3500-3536 19:3537-3588 21:3589-3615 22:3616-3654 24:3655-3684 25:3685-3955 27:3956-3992 29:3993-4086 30:4087-4736 31:4737-4845 33:4846-4869 34:4870-4912 36:4913-5113 37:5114-5182 39:5183-5349 41:5350-5372 42:5373-5426 43:5427-5888]	5.87e-18	122	111.292	334	61	274	44684838	44685111	0.000395	191	69.4545	191	69.4545	2	0.727273	Plus	Minus	5889	coatomer subunit zeta-3	P:nitrogen compound metabolic process; P:macromolecule metabolic process; P:primary metabolic process	0	0	-	-	-	-	-	-	-	-	-	-	-	-	-	-	-	-	-	-	-	-	-	-	-	-
Fsp-Ps 3.1_LOD1.5 Interval	TRINITY_DN14864_c0_g1_i4	not available	len=5889 path=[0:0-1811 5:1812-1835 8:1836-1925 9:1926-2476 11:2477-2570 12:2571-2743 14:2744-3207 15:3208-3279 16:3280-3499 18:3500-3536 19:3537-3588 21:3589-3615 22:3616-3654 24:3655-3684 25:3685-3955 27:3956-3992 29:3993-4086 30:4087-4736 31:4737-4845 33:4846-4869 34:4870-4912 36:4913-5113 37:5114-5182 39:5183-5349 41:5350-5372 42:5373-5426 43:5427-5888]	5.87e-18	122	111.292	478	159	320	45573488	45573807	0.000462	221	68.4211	221	68.4211	6	1.85759	Plus	Minus	5889	coatomer subunit zeta-3	P:nitrogen compound metabolic process; P:macromolecule metabolic process; P:primary metabolic process	0	0	-	-	-	-	-	-	-	-	-	-	-	-	-	-	-	-	-	-	-	-	-	-	-	-
Fsp-Ps 3.1_LOD1.5 Interval	TRINITY_DN14864_c0_g1_i4	not available	len=5889 path=[0:0-1811 5:1812-1835 8:1836-1925 9:1926-2476 11:2477-2570 12:2571-2743 14:2744-3207 15:3208-3279 16:3280-3499 18:3500-3536 19:3537-3588 21:3589-3615 22:3616-3654 24:3655-3684 25:3685-3955 27:3956-3992 29:3993-4086 30:4087-4736 31:4737-4845 33:4846-4869 34:4870-4912 36:4913-5113 37:5114-5182 39:5183-5349 41:5350-5372 42:5373-5426 43:5427-5888]	7.16e-17	118	107.685	749	450	300	49587251	49587550	0.000433	206	68.2119	206	68.2119	4	1.3245	Plus	Minus	5889	coatomer subunit zeta-3	P:nitrogen compound metabolic process; P:macromolecule metabolic process; P:primary metabolic process	0	0	-	-	-	-	-	-	-	-	-	-	-	-	-	-	-	-	-	-	-	-	-	-	-	-
Fsp-Ps 3.1_LOD1.5 Interval	TRINITY_DN14864_c0_g1_i4	not available	len=5889 path=[0:0-1811 5:1812-1835 8:1836-1925 9:1926-2476 11:2477-2570 12:2571-2743 14:2744-3207 15:3208-3279 16:3280-3499 18:3500-3536 19:3537-3588 21:3589-3615 22:3616-3654 24:3655-3684 25:3685-3955 27:3956-3992 29:3993-4086 30:4087-4736 31:4737-4845 33:4846-4869 34:4870-4912 36:4913-5113 37:5114-5182 39:5183-5349 41:5350-5372 42:5373-5426 43:5427-5888]	8.72e-16	114	104.078	79	745	667	48659509	48660175	0.000968	428	63.7854	428	63.7854	8	1.19225	Plus	Plus	5889	coatomer subunit zeta-3	P:nitrogen compound metabolic process; P:macromolecule metabolic process; P:primary metabolic process	0	0	-	-	-	-	-	-	-	-	-	-	-	-	-	-	-	-	-	-	-	-	-	-	-	-
Fsp-Ps 3.1_LOD1.5 Interval	TRINITY_DN14864_c0_g1_i4	not available	len=5889 path=[0:0-1811 5:1812-1835 8:1836-1925 9:1926-2476 11:2477-2570 12:2571-2743 14:2744-3207 15:3208-3279 16:3280-3499 18:3500-3536 19:3537-3588 21:3589-3615 22:3616-3654 24:3655-3684 25:3685-3955 27:3956-3992 29:3993-4086 30:4087-4736 31:4737-4845 33:4846-4869 34:4870-4912 36:4913-5113 37:5114-5182 39:5183-5349 41:5350-5372 42:5373-5426 43:5427-5888]	8.72e-16	114	104.078	345	79	267	49180355	49180621	0.000385	183	68.5393	183	68.5393	0	0	Plus	Minus	5889	coatomer subunit zeta-3	P:nitrogen compound metabolic process; P:macromolecule metabolic process; P:primary metabolic process	0	0	-	-	-	-	-	-	-	-	-	-	-	-	-	-	-	-	-	-	-	-	-	-	-	-
Fsp-Ps 3.1_LOD1.5 Interval	TRINITY_DN14864_c0_g1_i4	not available	len=5889 path=[0:0-1811 5:1812-1835 8:1836-1925 9:1926-2476 11:2477-2570 12:2571-2743 14:2744-3207 15:3208-3279 16:3280-3499 18:3500-3536 19:3537-3588 21:3589-3615 22:3616-3654 24:3655-3684 25:3685-3955 27:3956-3992 29:3993-4086 30:4087-4736 31:4737-4845 33:4846-4869 34:4870-4912 36:4913-5113 37:5114-5182 39:5183-5349 41:5350-5372 42:5373-5426 43:5427-5888]	8.72e-16	114	104.078	2550	2228	323	33707071	33707393	0.000466	219	67.5926	219	67.5926	2	0.617284	Plus	Minus	5889	coatomer subunit zeta-3	P:nitrogen compound metabolic process; P:macromolecule metabolic process; P:primary metabolic process	0	0	-	-	-	-	-	-	-	-	-	-	-	-	-	-	-	-	-	-	-	-	-	-	-	-
Fsp-Ps 3.1_LOD1.5 Interval	TRINITY_DN14864_c0_g1_i4	not available	len=5889 path=[0:0-1811 5:1812-1835 8:1836-1925 9:1926-2476 11:2477-2570 12:2571-2743 14:2744-3207 15:3208-3279 16:3280-3499 18:3500-3536 19:3537-3588 21:3589-3615 22:3616-3654 24:3655-3684 25:3685-3955 27:3956-3992 29:3993-4086 30:4087-4736 31:4737-4845 33:4846-4869 34:4870-4912 36:4913-5113 37:5114-5182 39:5183-5349 41:5350-5372 42:5373-5426 43:5427-5888]	1.06e-14	110	100.472	79	253	175	11666160	11666334	0.000254	127	72.5714	127	72.5714	0	0	Plus	Plus	5889	coatomer subunit zeta-3	P:nitrogen compound metabolic process; P:macromolecule metabolic process; P:primary metabolic process	0	0	-	-	-	-	-	-	-	-	-	-	-	-	-	-	-	-	-	-	-	-	-	-	-	-
Fsp-Ps 3.1_LOD1.5 Interval	TRINITY_DN14864_c0_g1_i4	not available	len=5889 path=[0:0-1811 5:1812-1835 8:1836-1925 9:1926-2476 11:2477-2570 12:2571-2743 14:2744-3207 15:3208-3279 16:3280-3499 18:3500-3536 19:3537-3588 21:3589-3615 22:3616-3654 24:3655-3684 25:3685-3955 27:3956-3992 29:3993-4086 30:4087-4736 31:4737-4845 33:4846-4869 34:4870-4912 36:4913-5113 37:5114-5182 39:5183-5349 41:5350-5372 42:5373-5426 43:5427-5888]	3.71e-14	108	98.6682	2201	2572	372	15273609	15273980	0.00054	252	66.8435	252	66.8435	10	2.65252	Plus	Plus	5889	coatomer subunit zeta-3	P:nitrogen compound metabolic process; P:macromolecule metabolic process; P:primary metabolic process	0	0	-	-	-	-	-	-	-	-	-	-	-	-	-	-	-	-	-	-	-	-	-	-	-	-
Fsp-Ps 3.1_LOD1.5 Interval	TRINITY_DN14864_c0_g1_i4	not available	len=5889 path=[0:0-1811 5:1812-1835 8:1836-1925 9:1926-2476 11:2477-2570 12:2571-2743 14:2744-3207 15:3208-3279 16:3280-3499 18:3500-3536 19:3537-3588 21:3589-3615 22:3616-3654 24:3655-3684 25:3685-3955 27:3956-3992 29:3993-4086 30:4087-4736 31:4737-4845 33:4846-4869 34:4870-4912 36:4913-5113 37:5114-5182 39:5183-5349 41:5350-5372 42:5373-5426 43:5427-5888]	3.71e-14	108	98.6682	2228	2571	344	15628058	15628401	0.0005	233	66.954	233	66.954	8	2.29885	Plus	Plus	5889	coatomer subunit zeta-3	P:nitrogen compound metabolic process; P:macromolecule metabolic process; P:primary metabolic process	0	0	-	-	-	-	-	-	-	-	-	-	-	-	-	-	-	-	-	-	-	-	-	-	-	-
Fsp-Ps 3.1_LOD1.5 Interval	TRINITY_DN14864_c0_g1_i4	not available	len=5889 path=[0:0-1811 5:1812-1835 8:1836-1925 9:1926-2476 11:2477-2570 12:2571-2743 14:2744-3207 15:3208-3279 16:3280-3499 18:3500-3536 19:3537-3588 21:3589-3615 22:3616-3654 24:3655-3684 25:3685-3955 27:3956-3992 29:3993-4086 30:4087-4736 31:4737-4845 33:4846-4869 34:4870-4912 36:4913-5113 37:5114-5182 39:5183-5349 41:5350-5372 42:5373-5426 43:5427-5888]	1.29e-13	106	96.8649	61	281	221	44934906	44935126	0.000321	156	70.2703	156	70.2703	2	0.900901	Plus	Plus	5889	coatomer subunit zeta-3	P:nitrogen compound metabolic process; P:macromolecule metabolic process; P:primary metabolic process	0	0	-	-	-	-	-	-	-	-	-	-	-	-	-	-	-	-	-	-	-	-	-	-	-	-
Fsp-Ps 3.1_LOD1.5 Interval	TRINITY_DN14864_c0_g1_i4	not available	len=5889 path=[0:0-1811 5:1812-1835 8:1836-1925 9:1926-2476 11:2477-2570 12:2571-2743 14:2744-3207 15:3208-3279 16:3280-3499 18:3500-3536 19:3537-3588 21:3589-3615 22:3616-3654 24:3655-3684 25:3685-3955 27:3956-3992 29:3993-4086 30:4087-4736 31:4737-4845 33:4846-4869 34:4870-4912 36:4913-5113 37:5114-5182 39:5183-5349 41:5350-5372 42:5373-5426 43:5427-5888]	1.29e-13	106	96.8649	439	90	350	11609281	11609630	0.000505	236	66.6667	236	66.6667	8	2.25989	Plus	Minus	5889	coatomer subunit zeta-3	P:nitrogen compound metabolic process; P:macromolecule metabolic process; P:primary metabolic process	0	0	-	-	-	-	-	-	-	-	-	-	-	-	-	-	-	-	-	-	-	-	-	-	-	-
Fsp-Ps 3.1_LOD1.5 Interval	TRINITY_DN14864_c0_g1_i4	not available	len=5889 path=[0:0-1811 5:1812-1835 8:1836-1925 9:1926-2476 11:2477-2570 12:2571-2743 14:2744-3207 15:3208-3279 16:3280-3499 18:3500-3536 19:3537-3588 21:3589-3615 22:3616-3654 24:3655-3684 25:3685-3955 27:3956-3992 29:3993-4086 30:4087-4736 31:4737-4845 33:4846-4869 34:4870-4912 36:4913-5113 37:5114-5182 39:5183-5349 41:5350-5372 42:5373-5426 43:5427-5888]	1.29e-13	106	96.8649	237	746	510	15118974	15119483	0.000741	332	64.7173	332	64.7173	6	1.16959	Plus	Plus	5889	coatomer subunit zeta-3	P:nitrogen compound metabolic process; P:macromolecule metabolic process; P:primary metabolic process	0	0	-	-	-	-	-	-	-	-	-	-	-	-	-	-	-	-	-	-	-	-	-	-	-	-
Fsp-Ps 3.1_LOD1.5 Interval	TRINITY_DN14864_c0_g1_i4	not available	len=5889 path=[0:0-1811 5:1812-1835 8:1836-1925 9:1926-2476 11:2477-2570 12:2571-2743 14:2744-3207 15:3208-3279 16:3280-3499 18:3500-3536 19:3537-3588 21:3589-3615 22:3616-3654 24:3655-3684 25:3685-3955 27:3956-3992 29:3993-4086 30:4087-4736 31:4737-4845 33:4846-4869 34:4870-4912 36:4913-5113 37:5114-5182 39:5183-5349 41:5350-5372 42:5373-5426 43:5427-5888]	1.29e-13	106	96.8649	2234	2571	338	33289384	33289721	0.000491	234	67.2414	234	67.2414	20	5.74713	Plus	Plus	5889	coatomer subunit zeta-3	P:nitrogen compound metabolic process; P:macromolecule metabolic process; P:primary metabolic process	0	0	-	-	-	-	-	-	-	-	-	-	-	-	-	-	-	-	-	-	-	-	-	-	-	-
Fsp-Ps 3.1_LOD1.5 Interval	TRINITY_DN14864_c0_g1_i4	not available	len=5889 path=[0:0-1811 5:1812-1835 8:1836-1925 9:1926-2476 11:2477-2570 12:2571-2743 14:2744-3207 15:3208-3279 16:3280-3499 18:3500-3536 19:3537-3588 21:3589-3615 22:3616-3654 24:3655-3684 25:3685-3955 27:3956-3992 29:3993-4086 30:4087-4736 31:4737-4845 33:4846-4869 34:4870-4912 36:4913-5113 37:5114-5182 39:5183-5349 41:5350-5372 42:5373-5426 43:5427-5888]	4.52e-13	104	95.0615	335	61	275	45317978	45318252	0.000396	186	67.6364	186	67.6364	0	0	Plus	Minus	5889	coatomer subunit zeta-3	P:nitrogen compound metabolic process; P:macromolecule metabolic process; P:primary metabolic process	0	0	-	-	-	-	-	-	-	-	-	-	-	-	-	-	-	-	-	-	-	-	-	-	-	-
Fsp-Ps 3.1_LOD1.5 Interval	TRINITY_DN14864_c0_g1_i4	not available	len=5889 path=[0:0-1811 5:1812-1835 8:1836-1925 9:1926-2476 11:2477-2570 12:2571-2743 14:2744-3207 15:3208-3279 16:3280-3499 18:3500-3536 19:3537-3588 21:3589-3615 22:3616-3654 24:3655-3684 25:3685-3955 27:3956-3992 29:3993-4086 30:4087-4736 31:4737-4845 33:4846-4869 34:4870-4912 36:4913-5113 37:5114-5182 39:5183-5349 41:5350-5372 42:5373-5426 43:5427-5888]	4.52e-13	104	95.0615	2201	2572	372	33818796	33819168	0.00054	252	67.0213	252	67.0213	7	1.8617	Plus	Plus	5889	coatomer subunit zeta-3	P:nitrogen compound metabolic process; P:macromolecule metabolic process; P:primary metabolic process	0	0	-	-	-	-	-	-	-	-	-	-	-	-	-	-	-	-	-	-	-	-	-	-	-	-
Fsp-Ps 3.1_LOD1.5 Interval	TRINITY_DN14864_c0_g1_i4	not available	len=5889 path=[0:0-1811 5:1812-1835 8:1836-1925 9:1926-2476 11:2477-2570 12:2571-2743 14:2744-3207 15:3208-3279 16:3280-3499 18:3500-3536 19:3537-3588 21:3589-3615 22:3616-3654 24:3655-3684 25:3685-3955 27:3956-3992 29:3993-4086 30:4087-4736 31:4737-4845 33:4846-4869 34:4870-4912 36:4913-5113 37:5114-5182 39:5183-5349 41:5350-5372 42:5373-5426 43:5427-5888]	1.58e-12	102	93.2581	90	343	254	28095380	28095634	0.000369	178	68.9922	178	68.9922	7	2.71318	Plus	Plus	5889	coatomer subunit zeta-3	P:nitrogen compound metabolic process; P:macromolecule metabolic process; P:primary metabolic process	0	0	-	-	-	-	-	-	-	-	-	-	-	-	-	-	-	-	-	-	-	-	-	-	-	-
Fsp-Ps 3.1_LOD1.5 Interval	TRINITY_DN14864_c0_g1_i4	not available	len=5889 path=[0:0-1811 5:1812-1835 8:1836-1925 9:1926-2476 11:2477-2570 12:2571-2743 14:2744-3207 15:3208-3279 16:3280-3499 18:3500-3536 19:3537-3588 21:3589-3615 22:3616-3654 24:3655-3684 25:3685-3955 27:3956-3992 29:3993-4086 30:4087-4736 31:4737-4845 33:4846-4869 34:4870-4912 36:4913-5113 37:5114-5182 39:5183-5349 41:5350-5372 42:5373-5426 43:5427-5888]	1.58e-12	102	93.2581	478	159	320	869272	869591	0.000462	217	67.1827	217	67.1827	6	1.85759	Plus	Minus	5889	coatomer subunit zeta-3	P:nitrogen compound metabolic process; P:macromolecule metabolic process; P:primary metabolic process	0	0	-	-	-	-	-	-	-	-	-	-	-	-	-	-	-	-	-	-	-	-	-	-	-	-
Fsp-Ps 3.1_LOD1.5 Interval	TRINITY_DN14864_c0_g1_i4	not available	len=5889 path=[0:0-1811 5:1812-1835 8:1836-1925 9:1926-2476 11:2477-2570 12:2571-2743 14:2744-3207 15:3208-3279 16:3280-3499 18:3500-3536 19:3537-3588 21:3589-3615 22:3616-3654 24:3655-3684 25:3685-3955 27:3956-3992 29:3993-4086 30:4087-4736 31:4737-4845 33:4846-4869 34:4870-4912 36:4913-5113 37:5114-5182 39:5183-5349 41:5350-5372 42:5373-5426 43:5427-5888]	1.58e-12	102	93.2581	2220	2536	317	28022374	28022690	0.00046	214	67.0846	214	67.0846	4	1.25392	Plus	Plus	5889	coatomer subunit zeta-3	P:nitrogen compound metabolic process; P:macromolecule metabolic process; P:primary metabolic process	0	0	-	-	-	-	-	-	-	-	-	-	-	-	-	-	-	-	-	-	-	-	-	-	-	-
Fsp-Ps 3.1_LOD1.5 Interval	TRINITY_DN14864_c0_g1_i4	not available	len=5889 path=[0:0-1811 5:1812-1835 8:1836-1925 9:1926-2476 11:2477-2570 12:2571-2743 14:2744-3207 15:3208-3279 16:3280-3499 18:3500-3536 19:3537-3588 21:3589-3615 22:3616-3654 24:3655-3684 25:3685-3955 27:3956-3992 29:3993-4086 30:4087-4736 31:4737-4845 33:4846-4869 34:4870-4912 36:4913-5113 37:5114-5182 39:5183-5349 41:5350-5372 42:5373-5426 43:5427-5888]	5.5e-12	100	91.4547	61	756	696	11825399	11826094	0.00101	440	63.1277	440	63.1277	2	0.286944	Plus	Plus	5889	coatomer subunit zeta-3	P:nitrogen compound metabolic process; P:macromolecule metabolic process; P:primary metabolic process	0	0	-	-	-	-	-	-	-	-	-	-	-	-	-	-	-	-	-	-	-	-	-	-	-	-
Fsp-Ps 3.1_LOD1.5 Interval	TRINITY_DN14864_c0_g1_i4	not available	len=5889 path=[0:0-1811 5:1812-1835 8:1836-1925 9:1926-2476 11:2477-2570 12:2571-2743 14:2744-3207 15:3208-3279 16:3280-3499 18:3500-3536 19:3537-3588 21:3589-3615 22:3616-3654 24:3655-3684 25:3685-3955 27:3956-3992 29:3993-4086 30:4087-4736 31:4737-4845 33:4846-4869 34:4870-4912 36:4913-5113 37:5114-5182 39:5183-5349 41:5350-5372 42:5373-5426 43:5427-5888]	5.5e-12	100	91.4547	2572	2191	382	33489738	33490119	0.000552	254	65.8031	254	65.8031	8	2.07254	Plus	Minus	5889	coatomer subunit zeta-3	P:nitrogen compound metabolic process; P:macromolecule metabolic process; P:primary metabolic process	0	0	-	-	-	-	-	-	-	-	-	-	-	-	-	-	-	-	-	-	-	-	-	-	-	-
Fsp-Ps 3.1_LOD1.5 Interval	TRINITY_DN14864_c0_g1_i4	not available	len=5889 path=[0:0-1811 5:1812-1835 8:1836-1925 9:1926-2476 11:2477-2570 12:2571-2743 14:2744-3207 15:3208-3279 16:3280-3499 18:3500-3536 19:3537-3588 21:3589-3615 22:3616-3654 24:3655-3684 25:3685-3955 27:3956-3992 29:3993-4086 30:4087-4736 31:4737-4845 33:4846-4869 34:4870-4912 36:4913-5113 37:5114-5182 39:5183-5349 41:5350-5372 42:5373-5426 43:5427-5888]	6.7e-11	96	87.848	79	335	257	15582768	15583025	0.000373	175	67.8295	175	67.8295	1	0.387597	Plus	Plus	5889	coatomer subunit zeta-3	P:nitrogen compound metabolic process; P:macromolecule metabolic process; P:primary metabolic process	0	0	-	-	-	-	-	-	-	-	-	-	-	-	-	-	-	-	-	-	-	-	-	-	-	-
Fsp-Ps 3.1_LOD1.5 Interval	TRINITY_DN14864_c0_g1_i4	not available	len=5889 path=[0:0-1811 5:1812-1835 8:1836-1925 9:1926-2476 11:2477-2570 12:2571-2743 14:2744-3207 15:3208-3279 16:3280-3499 18:3500-3536 19:3537-3588 21:3589-3615 22:3616-3654 24:3655-3684 25:3685-3955 27:3956-3992 29:3993-4086 30:4087-4736 31:4737-4845 33:4846-4869 34:4870-4912 36:4913-5113 37:5114-5182 39:5183-5349 41:5350-5372 42:5373-5426 43:5427-5888]	6.7e-11	96	87.848	147	334	188	32571746	32571933	0.000273	132	70.2128	132	70.2128	0	0	Plus	Plus	5889	coatomer subunit zeta-3	P:nitrogen compound metabolic process; P:macromolecule metabolic process; P:primary metabolic process	0	0	-	-	-	-	-	-	-	-	-	-	-	-	-	-	-	-	-	-	-	-	-	-	-	-
Fsp-Ps 3.1_LOD1.5 Interval	TRINITY_DN14864_c0_g1_i4	not available	len=5889 path=[0:0-1811 5:1812-1835 8:1836-1925 9:1926-2476 11:2477-2570 12:2571-2743 14:2744-3207 15:3208-3279 16:3280-3499 18:3500-3536 19:3537-3588 21:3589-3615 22:3616-3654 24:3655-3684 25:3685-3955 27:3956-3992 29:3993-4086 30:4087-4736 31:4737-4845 33:4846-4869 34:4870-4912 36:4913-5113 37:5114-5182 39:5183-5349 41:5350-5372 42:5373-5426 43:5427-5888]	6.7e-11	96	87.848	1215	644	572	49157081	49157664	0.000828	380	63.6516	380	63.6516	38	6.36516	Plus	Minus	5889	coatomer subunit zeta-3	P:nitrogen compound metabolic process; P:macromolecule metabolic process; P:primary metabolic process	0	0	-	-	-	-	-	-	-	-	-	-	-	-	-	-	-	-	-	-	-	-	-	-	-	-
Fsp-Ps 3.1_LOD1.5 Interval	TRINITY_DN14864_c0_g1_i4	not available	len=5889 path=[0:0-1811 5:1812-1835 8:1836-1925 9:1926-2476 11:2477-2570 12:2571-2743 14:2744-3207 15:3208-3279 16:3280-3499 18:3500-3536 19:3537-3588 21:3589-3615 22:3616-3654 24:3655-3684 25:3685-3955 27:3956-3992 29:3993-4086 30:4087-4736 31:4737-4845 33:4846-4869 34:4870-4912 36:4913-5113 37:5114-5182 39:5183-5349 41:5350-5372 42:5373-5426 43:5427-5888]	2.34e-10	94	86.0446	399	749	351	33762123	33762473	0.00051	232	65.7224	232	65.7224	4	1.13314	Plus	Plus	5889	coatomer subunit zeta-3	P:nitrogen compound metabolic process; P:macromolecule metabolic process; P:primary metabolic process	0	0	-	-	-	-	-	-	-	-	-	-	-	-	-	-	-	-	-	-	-	-	-	-	-	-
Fsp-Ps 3.1_LOD1.5 Interval	TRINITY_DN14864_c0_g1_i4	not available	len=5889 path=[0:0-1811 5:1812-1835 8:1836-1925 9:1926-2476 11:2477-2570 12:2571-2743 14:2744-3207 15:3208-3279 16:3280-3499 18:3500-3536 19:3537-3588 21:3589-3615 22:3616-3654 24:3655-3684 25:3685-3955 27:3956-3992 29:3993-4086 30:4087-4736 31:4737-4845 33:4846-4869 34:4870-4912 36:4913-5113 37:5114-5182 39:5183-5349 41:5350-5372 42:5373-5426 43:5427-5888]	2.34e-10	94	86.0446	2176	2562	387	45102233	45102619	0.000562	260	66.3265	260	66.3265	10	2.55102	Plus	Plus	5889	coatomer subunit zeta-3	P:nitrogen compound metabolic process; P:macromolecule metabolic process; P:primary metabolic process	0	0	-	-	-	-	-	-	-	-	-	-	-	-	-	-	-	-	-	-	-	-	-	-	-	-
Fsp-Ps 3.1_LOD1.5 Interval	TRINITY_DN14864_c0_g1_i4	not available	len=5889 path=[0:0-1811 5:1812-1835 8:1836-1925 9:1926-2476 11:2477-2570 12:2571-2743 14:2744-3207 15:3208-3279 16:3280-3499 18:3500-3536 19:3537-3588 21:3589-3615 22:3616-3654 24:3655-3684 25:3685-3955 27:3956-3992 29:3993-4086 30:4087-4736 31:4737-4845 33:4846-4869 34:4870-4912 36:4913-5113 37:5114-5182 39:5183-5349 41:5350-5372 42:5373-5426 43:5427-5888]	2.34e-10	94	86.0446	2228	2571	344	910515	910858	0.0005	230	66.092	230	66.092	8	2.29885	Plus	Plus	5889	coatomer subunit zeta-3	P:nitrogen compound metabolic process; P:macromolecule metabolic process; P:primary metabolic process	0	0	-	-	-	-	-	-	-	-	-	-	-	-	-	-	-	-	-	-	-	-	-	-	-	-
Fsp-Ps 3.1_LOD1.5 Interval	TRINITY_DN14864_c0_g1_i4	not available	len=5889 path=[0:0-1811 5:1812-1835 8:1836-1925 9:1926-2476 11:2477-2570 12:2571-2743 14:2744-3207 15:3208-3279 16:3280-3499 18:3500-3536 19:3537-3588 21:3589-3615 22:3616-3654 24:3655-3684 25:3685-3955 27:3956-3992 29:3993-4086 30:4087-4736 31:4737-4845 33:4846-4869 34:4870-4912 36:4913-5113 37:5114-5182 39:5183-5349 41:5350-5372 42:5373-5426 43:5427-5888]	8.16e-10	92	84.2413	2227	2571	345	48687636	48687980	0.000501	233	66.1932	233	66.1932	14	3.97727	Plus	Plus	5889	coatomer subunit zeta-3	P:nitrogen compound metabolic process; P:macromolecule metabolic process; P:primary metabolic process	0	0	-	-	-	-	-	-	-	-	-	-	-	-	-	-	-	-	-	-	-	-	-	-	-	-
Fsp-Ps 3.1_LOD1.5 Interval	TRINITY_DN14864_c0_g1_i4	not available	len=5889 path=[0:0-1811 5:1812-1835 8:1836-1925 9:1926-2476 11:2477-2570 12:2571-2743 14:2744-3207 15:3208-3279 16:3280-3499 18:3500-3536 19:3537-3588 21:3589-3615 22:3616-3654 24:3655-3684 25:3685-3955 27:3956-3992 29:3993-4086 30:4087-4736 31:4737-4845 33:4846-4869 34:4870-4912 36:4913-5113 37:5114-5182 39:5183-5349 41:5350-5372 42:5373-5426 43:5427-5888]	8.16e-10	92	84.2413	2228	2562	335	48703964	48704298	0.000486	222	65.6805	222	65.6805	6	1.77515	Plus	Plus	5889	coatomer subunit zeta-3	P:nitrogen compound metabolic process; P:macromolecule metabolic process; P:primary metabolic process	0	0	-	-	-	-	-	-	-	-	-	-	-	-	-	-	-	-	-	-	-	-	-	-	-	-
Fsp-Ps 3.1_LOD1.5 Interval	TRINITY_DN14864_c0_g1_i4	not available	len=5889 path=[0:0-1811 5:1812-1835 8:1836-1925 9:1926-2476 11:2477-2570 12:2571-2743 14:2744-3207 15:3208-3279 16:3280-3499 18:3500-3536 19:3537-3588 21:3589-3615 22:3616-3654 24:3655-3684 25:3685-3955 27:3956-3992 29:3993-4086 30:4087-4736 31:4737-4845 33:4846-4869 34:4870-4912 36:4913-5113 37:5114-5182 39:5183-5349 41:5350-5372 42:5373-5426 43:5427-5888]	8.16e-10	92	84.2413	5087	5175	89	45378055	45378143	0.000129	72	80.8989	72	80.8989	0	0	Plus	Plus	5889	coatomer subunit zeta-3	P:nitrogen compound metabolic process; P:macromolecule metabolic process; P:primary metabolic process	0	0	-	-	-	-	-	-	-	-	-	-	-	-	-	-	-	-	-	-	-	-	-	-	-	-
Fsp-Ps 3.1_LOD1.5 Interval	TRINITY_DN14864_c0_g1_i4	not available	len=5889 path=[0:0-1811 5:1812-1835 8:1836-1925 9:1926-2476 11:2477-2570 12:2571-2743 14:2744-3207 15:3208-3279 16:3280-3499 18:3500-3536 19:3537-3588 21:3589-3615 22:3616-3654 24:3655-3684 25:3685-3955 27:3956-3992 29:3993-4086 30:4087-4736 31:4737-4845 33:4846-4869 34:4870-4912 36:4913-5113 37:5114-5182 39:5183-5349 41:5350-5372 42:5373-5426 43:5427-5888]	2.85e-09	90	82.4379	2572	2228	345	15718878	15719222	0.000498	230	65.9026	230	65.9026	8	2.29226	Plus	Minus	5889	coatomer subunit zeta-3	P:nitrogen compound metabolic process; P:macromolecule metabolic process; P:primary metabolic process	0	0	-	-	-	-	-	-	-	-	-	-	-	-	-	-	-	-	-	-	-	-	-	-	-	-
Fsp-Ps 3.1_LOD1.5 Interval	TRINITY_DN14864_c0_g1_i4	not available	len=5889 path=[0:0-1811 5:1812-1835 8:1836-1925 9:1926-2476 11:2477-2570 12:2571-2743 14:2744-3207 15:3208-3279 16:3280-3499 18:3500-3536 19:3537-3588 21:3589-3615 22:3616-3654 24:3655-3684 25:3685-3955 27:3956-3992 29:3993-4086 30:4087-4736 31:4737-4845 33:4846-4869 34:4870-4912 36:4913-5113 37:5114-5182 39:5183-5349 41:5350-5372 42:5373-5426 43:5427-5888]	2.85e-09	90	82.4379	2562	2236	327	15220923	15221248	0.000472	220	66.4653	220	66.4653	9	2.71903	Plus	Minus	5889	coatomer subunit zeta-3	P:nitrogen compound metabolic process; P:macromolecule metabolic process; P:primary metabolic process	0	0	-	-	-	-	-	-	-	-	-	-	-	-	-	-	-	-	-	-	-	-	-	-	-	-
Fsp-Ps 3.1_LOD1.5 Interval	TRINITY_DN14864_c0_g1_i4	not available	len=5889 path=[0:0-1811 5:1812-1835 8:1836-1925 9:1926-2476 11:2477-2570 12:2571-2743 14:2744-3207 15:3208-3279 16:3280-3499 18:3500-3536 19:3537-3588 21:3589-3615 22:3616-3654 24:3655-3684 25:3685-3955 27:3956-3992 29:3993-4086 30:4087-4736 31:4737-4845 33:4846-4869 34:4870-4912 36:4913-5113 37:5114-5182 39:5183-5349 41:5350-5372 42:5373-5426 43:5427-5888]	9.95e-09	88	80.6345	159	343	185	49029573	49029757	0.000269	131	70.0535	131	70.0535	4	2.13904	Plus	Plus	5889	coatomer subunit zeta-3	P:nitrogen compound metabolic process; P:macromolecule metabolic process; P:primary metabolic process	0	0	-	-	-	-	-	-	-	-	-	-	-	-	-	-	-	-	-	-	-	-	-	-	-	-
Fsp-Ps 3.1_LOD1.5 Interval	TRINITY_DN14864_c0_g1_i4	not available	len=5889 path=[0:0-1811 5:1812-1835 8:1836-1925 9:1926-2476 11:2477-2570 12:2571-2743 14:2744-3207 15:3208-3279 16:3280-3499 18:3500-3536 19:3537-3588 21:3589-3615 22:3616-3654 24:3655-3684 25:3685-3955 27:3956-3992 29:3993-4086 30:4087-4736 31:4737-4845 33:4846-4869 34:4870-4912 36:4913-5113 37:5114-5182 39:5183-5349 41:5350-5372 42:5373-5426 43:5427-5888]	3.47e-08	86	78.8312	2598	2143	456	14922237	14922692	0.000659	293	64.1138	293	64.1138	2	0.437637	Plus	Minus	5889	coatomer subunit zeta-3	P:nitrogen compound metabolic process; P:macromolecule metabolic process; P:primary metabolic process	0	0	-	-	-	-	-	-	-	-	-	-	-	-	-	-	-	-	-	-	-	-	-	-	-	-
Fsp-Ps 3.1_LOD1.5 Interval	TRINITY_DN14864_c0_g1_i4	not available	len=5889 path=[0:0-1811 5:1812-1835 8:1836-1925 9:1926-2476 11:2477-2570 12:2571-2743 14:2744-3207 15:3208-3279 16:3280-3499 18:3500-3536 19:3537-3588 21:3589-3615 22:3616-3654 24:3655-3684 25:3685-3955 27:3956-3992 29:3993-4086 30:4087-4736 31:4737-4845 33:4846-4869 34:4870-4912 36:4913-5113 37:5114-5182 39:5183-5349 41:5350-5372 42:5373-5426 43:5427-5888]	3.47e-08	86	78.8312	2367	2154	214	867444	867656	0.000308	151	69.5853	151	69.5853	7	3.22581	Plus	Minus	5889	coatomer subunit zeta-3	P:nitrogen compound metabolic process; P:macromolecule metabolic process; P:primary metabolic process	0	0	-	-	-	-	-	-	-	-	-	-	-	-	-	-	-	-	-	-	-	-	-	-	-	-
Fsp-Ps 3.1_LOD1.5 Interval	TRINITY_DN14864_c0_g1_i4	not available	len=5889 path=[0:0-1811 5:1812-1835 8:1836-1925 9:1926-2476 11:2477-2570 12:2571-2743 14:2744-3207 15:3208-3279 16:3280-3499 18:3500-3536 19:3537-3588 21:3589-3615 22:3616-3654 24:3655-3684 25:3685-3955 27:3956-3992 29:3993-4086 30:4087-4736 31:4737-4845 33:4846-4869 34:4870-4912 36:4913-5113 37:5114-5182 39:5183-5349 41:5350-5372 42:5373-5426 43:5427-5888]	3.47e-08	86	78.8312	2213	2598	386	33137542	33137927	0.00056	256	65.3061	256	65.3061	12	3.06122	Plus	Plus	5889	coatomer subunit zeta-3	P:nitrogen compound metabolic process; P:macromolecule metabolic process; P:primary metabolic process	0	0	-	-	-	-	-	-	-	-	-	-	-	-	-	-	-	-	-	-	-	-	-	-	-	-
Fsp-Ps 3.1_LOD1.5 Interval	TRINITY_DN14864_c0_g1_i4	not available	len=5889 path=[0:0-1811 5:1812-1835 8:1836-1925 9:1926-2476 11:2477-2570 12:2571-2743 14:2744-3207 15:3208-3279 16:3280-3499 18:3500-3536 19:3537-3588 21:3589-3615 22:3616-3654 24:3655-3684 25:3685-3955 27:3956-3992 29:3993-4086 30:4087-4736 31:4737-4845 33:4846-4869 34:4870-4912 36:4913-5113 37:5114-5182 39:5183-5349 41:5350-5372 42:5373-5426 43:5427-5888]	3.47e-08	86	78.8312	2234	2571	338	33763899	33764236	0.000491	227	66.1808	227	66.1808	10	2.91545	Plus	Plus	5889	coatomer subunit zeta-3	P:nitrogen compound metabolic process; P:macromolecule metabolic process; P:primary metabolic process	0	0	-	-	-	-	-	-	-	-	-	-	-	-	-	-	-	-	-	-	-	-	-	-	-	-
Fsp-Ps 3.1_LOD1.5 Interval	TRINITY_DN14864_c0_g1_i4	not available	len=5889 path=[0:0-1811 5:1812-1835 8:1836-1925 9:1926-2476 11:2477-2570 12:2571-2743 14:2744-3207 15:3208-3279 16:3280-3499 18:3500-3536 19:3537-3588 21:3589-3615 22:3616-3654 24:3655-3684 25:3685-3955 27:3956-3992 29:3993-4086 30:4087-4736 31:4737-4845 33:4846-4869 34:4870-4912 36:4913-5113 37:5114-5182 39:5183-5349 41:5350-5372 42:5373-5426 43:5427-5888]	1.21e-07	84	77.0278	5271	5327	57	28307502	28307560	8.28e-05	55	91.6667	55	91.6667	4	6.66667	Plus	Plus	5889	coatomer subunit zeta-3	P:nitrogen compound metabolic process; P:macromolecule metabolic process; P:primary metabolic process	0	0	-	-	-	-	-	-	-	-	-	-	-	-	-	-	-	-	-	-	-	-	-	-	-	-
Fsp-Ps 3.1_LOD1.5 Interval	TRINITY_DN14864_c0_g1_i4	not available	len=5889 path=[0:0-1811 5:1812-1835 8:1836-1925 9:1926-2476 11:2477-2570 12:2571-2743 14:2744-3207 15:3208-3279 16:3280-3499 18:3500-3536 19:3537-3588 21:3589-3615 22:3616-3654 24:3655-3684 25:3685-3955 27:3956-3992 29:3993-4086 30:4087-4736 31:4737-4845 33:4846-4869 34:4870-4912 36:4913-5113 37:5114-5182 39:5183-5349 41:5350-5372 42:5373-5426 43:5427-5888]	4.23e-07	82	75.2244	313	32	282	33492041	33492319	0.000407	187	66.3121	187	66.3121	3	1.06383	Plus	Minus	5889	coatomer subunit zeta-3	P:nitrogen compound metabolic process; P:macromolecule metabolic process; P:primary metabolic process	0	0	-	-	-	-	-	-	-	-	-	-	-	-	-	-	-	-	-	-	-	-	-	-	-	-
Fsp-Ps 3.1_LOD1.5 Interval	TRINITY_DN14864_c0_g1_i4	not available	len=5889 path=[0:0-1811 5:1812-1835 8:1836-1925 9:1926-2476 11:2477-2570 12:2571-2743 14:2744-3207 15:3208-3279 16:3280-3499 18:3500-3536 19:3537-3588 21:3589-3615 22:3616-3654 24:3655-3684 25:3685-3955 27:3956-3992 29:3993-4086 30:4087-4736 31:4737-4845 33:4846-4869 34:4870-4912 36:4913-5113 37:5114-5182 39:5183-5349 41:5350-5372 42:5373-5426 43:5427-5888]	4.23e-07	82	75.2244	745	620	126	33918279	33918404	0.00018	92	73.0159	92	73.0159	0	0	Plus	Minus	5889	coatomer subunit zeta-3	P:nitrogen compound metabolic process; P:macromolecule metabolic process; P:primary metabolic process	0	0	-	-	-	-	-	-	-	-	-	-	-	-	-	-	-	-	-	-	-	-	-	-	-	-
Fsp-Ps 3.1_LOD1.5 Interval	TRINITY_DN14864_c0_g1_i4	not available	len=5889 path=[0:0-1811 5:1812-1835 8:1836-1925 9:1926-2476 11:2477-2570 12:2571-2743 14:2744-3207 15:3208-3279 16:3280-3499 18:3500-3536 19:3537-3588 21:3589-3615 22:3616-3654 24:3655-3684 25:3685-3955 27:3956-3992 29:3993-4086 30:4087-4736 31:4737-4845 33:4846-4869 34:4870-4912 36:4913-5113 37:5114-5182 39:5183-5349 41:5350-5372 42:5373-5426 43:5427-5888]	4.23e-07	82	75.2244	2216	2496	281	45053028	45053307	0.000408	186	66.1922	186	66.1922	1	0.355872	Plus	Plus	5889	coatomer subunit zeta-3	P:nitrogen compound metabolic process; P:macromolecule metabolic process; P:primary metabolic process	0	0	-	-	-	-	-	-	-	-	-	-	-	-	-	-	-	-	-	-	-	-	-	-	-	-
Fsp-Ps 3.1_LOD1.5 Interval	TRINITY_DN14864_c0_g1_i4	not available	len=5889 path=[0:0-1811 5:1812-1835 8:1836-1925 9:1926-2476 11:2477-2570 12:2571-2743 14:2744-3207 15:3208-3279 16:3280-3499 18:3500-3536 19:3537-3588 21:3589-3615 22:3616-3654 24:3655-3684 25:3685-3955 27:3956-3992 29:3993-4086 30:4087-4736 31:4737-4845 33:4846-4869 34:4870-4912 36:4913-5113 37:5114-5182 39:5183-5349 41:5350-5372 42:5373-5426 43:5427-5888]	1.48e-06	80	73.4211	442	270	173	27550757	27550929	0.000248	122	70.1149	122	70.1149	2	1.14943	Plus	Minus	5889	coatomer subunit zeta-3	P:nitrogen compound metabolic process; P:macromolecule metabolic process; P:primary metabolic process	0	0	-	-	-	-	-	-	-	-	-	-	-	-	-	-	-	-	-	-	-	-	-	-	-	-
Fsp-Ps 3.1_LOD1.5 Interval	TRINITY_DN14864_c0_g1_i4	not available	len=5889 path=[0:0-1811 5:1812-1835 8:1836-1925 9:1926-2476 11:2477-2570 12:2571-2743 14:2744-3207 15:3208-3279 16:3280-3499 18:3500-3536 19:3537-3588 21:3589-3615 22:3616-3654 24:3655-3684 25:3685-3955 27:3956-3992 29:3993-4086 30:4087-4736 31:4737-4845 33:4846-4869 34:4870-4912 36:4913-5113 37:5114-5182 39:5183-5349 41:5350-5372 42:5373-5426 43:5427-5888]	1.48e-06	80	73.4211	621	760	140	45035971	45036110	0.000203	100	71.4286	100	71.4286	0	0	Plus	Plus	5889	coatomer subunit zeta-3	P:nitrogen compound metabolic process; P:macromolecule metabolic process; P:primary metabolic process	0	0	-	-	-	-	-	-	-	-	-	-	-	-	-	-	-	-	-	-	-	-	-	-	-	-
Fsp-Ps 3.1_LOD1.5 Interval	TRINITY_DN14864_c0_g1_i4	not available	len=5889 path=[0:0-1811 5:1812-1835 8:1836-1925 9:1926-2476 11:2477-2570 12:2571-2743 14:2744-3207 15:3208-3279 16:3280-3499 18:3500-3536 19:3537-3588 21:3589-3615 22:3616-3654 24:3655-3684 25:3685-3955 27:3956-3992 29:3993-4086 30:4087-4736 31:4737-4845 33:4846-4869 34:4870-4912 36:4913-5113 37:5114-5182 39:5183-5349 41:5350-5372 42:5373-5426 43:5427-5888]	1.48e-06	80	73.4211	669	756	88	32572268	32572355	0.000128	69	78.4091	69	78.4091	0	0	Plus	Plus	5889	coatomer subunit zeta-3	P:nitrogen compound metabolic process; P:macromolecule metabolic process; P:primary metabolic process	0	0	-	-	-	-	-	-	-	-	-	-	-	-	-	-	-	-	-	-	-	-	-	-	-	-
Fsp-Ps 3.1_LOD1.5 Interval	TRINITY_DN14864_c0_g1_i4	not available	len=5889 path=[0:0-1811 5:1812-1835 8:1836-1925 9:1926-2476 11:2477-2570 12:2571-2743 14:2744-3207 15:3208-3279 16:3280-3499 18:3500-3536 19:3537-3588 21:3589-3615 22:3616-3654 24:3655-3684 25:3685-3955 27:3956-3992 29:3993-4086 30:4087-4736 31:4737-4845 33:4846-4869 34:4870-4912 36:4913-5113 37:5114-5182 39:5183-5349 41:5350-5372 42:5373-5426 43:5427-5888]	1.48e-06	80	73.4211	2154	2367	214	15120964	15121177	0.000311	149	68.6636	149	68.6636	6	2.76498	Plus	Plus	5889	coatomer subunit zeta-3	P:nitrogen compound metabolic process; P:macromolecule metabolic process; P:primary metabolic process	0	0	-	-	-	-	-	-	-	-	-	-	-	-	-	-	-	-	-	-	-	-	-	-	-	-
Fsp-Ps 3.1_LOD1.5 Interval	TRINITY_DN14864_c0_g1_i4	not available	len=5889 path=[0:0-1811 5:1812-1835 8:1836-1925 9:1926-2476 11:2477-2570 12:2571-2743 14:2744-3207 15:3208-3279 16:3280-3499 18:3500-3536 19:3537-3588 21:3589-3615 22:3616-3654 24:3655-3684 25:3685-3955 27:3956-3992 29:3993-4086 30:4087-4736 31:4737-4845 33:4846-4869 34:4870-4912 36:4913-5113 37:5114-5182 39:5183-5349 41:5350-5372 42:5373-5426 43:5427-5888]	1.48e-06	80	73.4211	2550	2176	375	15233033	15233407	0.000542	248	65.4354	248	65.4354	8	2.11082	Plus	Minus	5889	coatomer subunit zeta-3	P:nitrogen compound metabolic process; P:macromolecule metabolic process; P:primary metabolic process	0	0	-	-	-	-	-	-	-	-	-	-	-	-	-	-	-	-	-	-	-	-	-	-	-	-
Fsp-Ps 3.1_LOD1.5 Interval	TRINITY_DN14864_c0_g1_i4	not available	len=5889 path=[0:0-1811 5:1812-1835 8:1836-1925 9:1926-2476 11:2477-2570 12:2571-2743 14:2744-3207 15:3208-3279 16:3280-3499 18:3500-3536 19:3537-3588 21:3589-3615 22:3616-3654 24:3655-3684 25:3685-3955 27:3956-3992 29:3993-4086 30:4087-4736 31:4737-4845 33:4846-4869 34:4870-4912 36:4913-5113 37:5114-5182 39:5183-5349 41:5350-5372 42:5373-5426 43:5427-5888]	1.48e-06	80	73.4211	2572	2197	376	33782773	33783148	0.000543	244	64.7215	244	64.7215	2	0.530504	Plus	Minus	5889	coatomer subunit zeta-3	P:nitrogen compound metabolic process; P:macromolecule metabolic process; P:primary metabolic process	0	0	-	-	-	-	-	-	-	-	-	-	-	-	-	-	-	-	-	-	-	-	-	-	-	-
Fsp-Ps 3.1_LOD1.5 Interval	TRINITY_DN14864_c0_g1_i4	not available	len=5889 path=[0:0-1811 5:1812-1835 8:1836-1925 9:1926-2476 11:2477-2570 12:2571-2743 14:2744-3207 15:3208-3279 16:3280-3499 18:3500-3536 19:3537-3588 21:3589-3615 22:3616-3654 24:3655-3684 25:3685-3955 27:3956-3992 29:3993-4086 30:4087-4736 31:4737-4845 33:4846-4869 34:4870-4912 36:4913-5113 37:5114-5182 39:5183-5349 41:5350-5372 42:5373-5426 43:5427-5888]	1.48e-06	80	73.4211	2227	2374	148	27915813	27915960	0.000215	105	70.9459	105	70.9459	0	0	Plus	Plus	5889	coatomer subunit zeta-3	P:nitrogen compound metabolic process; P:macromolecule metabolic process; P:primary metabolic process	0	0	-	-	-	-	-	-	-	-	-	-	-	-	-	-	-	-	-	-	-	-	-	-	-	-
Fsp-Ps 3.1_LOD1.5 Interval	TRINITY_DN14864_c0_g1_i4	not available	len=5889 path=[0:0-1811 5:1812-1835 8:1836-1925 9:1926-2476 11:2477-2570 12:2571-2743 14:2744-3207 15:3208-3279 16:3280-3499 18:3500-3536 19:3537-3588 21:3589-3615 22:3616-3654 24:3655-3684 25:3685-3955 27:3956-3992 29:3993-4086 30:4087-4736 31:4737-4845 33:4846-4869 34:4870-4912 36:4913-5113 37:5114-5182 39:5183-5349 41:5350-5372 42:5373-5426 43:5427-5888]	1.48e-06	80	73.4211	2233	2340	108	49471081	49471188	0.000157	81	75	81	75	0	0	Plus	Plus	5889	coatomer subunit zeta-3	P:nitrogen compound metabolic process; P:macromolecule metabolic process; P:primary metabolic process	0	0	-	-	-	-	-	-	-	-	-	-	-	-	-	-	-	-	-	-	-	-	-	-	-	-
Fsp-Ps 3.1_LOD1.5 Interval	TRINITY_DN14864_c0_g1_i4	not available	len=5889 path=[0:0-1811 5:1812-1835 8:1836-1925 9:1926-2476 11:2477-2570 12:2571-2743 14:2744-3207 15:3208-3279 16:3280-3499 18:3500-3536 19:3537-3588 21:3589-3615 22:3616-3654 24:3655-3684 25:3685-3955 27:3956-3992 29:3993-4086 30:4087-4736 31:4737-4845 33:4846-4869 34:4870-4912 36:4913-5113 37:5114-5182 39:5183-5349 41:5350-5372 42:5373-5426 43:5427-5888]	5.15e-06	78	71.6177	180	496	317	44914296	44914612	0.00046	208	65.4088	208	65.4088	2	0.628931	Plus	Plus	5889	coatomer subunit zeta-3	P:nitrogen compound metabolic process; P:macromolecule metabolic process; P:primary metabolic process	0	0	-	-	-	-	-	-	-	-	-	-	-	-	-	-	-	-	-	-	-	-	-	-	-	-
Fsp-Ps 3.1_LOD1.5 Interval	TRINITY_DN14864_c0_g1_i4	not available	len=5889 path=[0:0-1811 5:1812-1835 8:1836-1925 9:1926-2476 11:2477-2570 12:2571-2743 14:2744-3207 15:3208-3279 16:3280-3499 18:3500-3536 19:3537-3588 21:3589-3615 22:3616-3654 24:3655-3684 25:3685-3955 27:3956-3992 29:3993-4086 30:4087-4736 31:4737-4845 33:4846-4869 34:4870-4912 36:4913-5113 37:5114-5182 39:5183-5349 41:5350-5372 42:5373-5426 43:5427-5888]	5.15e-06	78	71.6177	2194	2550	357	11466907	11467263	0.000518	235	64.9171	235	64.9171	10	2.76243	Plus	Plus	5889	coatomer subunit zeta-3	P:nitrogen compound metabolic process; P:macromolecule metabolic process; P:primary metabolic process	0	0	-	-	-	-	-	-	-	-	-	-	-	-	-	-	-	-	-	-	-	-	-	-	-	-
Fsp-Ps 3.1_LOD1.5 Interval	TRINITY_DN14864_c0_g1_i4	not available	len=5889 path=[0:0-1811 5:1812-1835 8:1836-1925 9:1926-2476 11:2477-2570 12:2571-2743 14:2744-3207 15:3208-3279 16:3280-3499 18:3500-3536 19:3537-3588 21:3589-3615 22:3616-3654 24:3655-3684 25:3685-3955 27:3956-3992 29:3993-4086 30:4087-4736 31:4737-4845 33:4846-4869 34:4870-4912 36:4913-5113 37:5114-5182 39:5183-5349 41:5350-5372 42:5373-5426 43:5427-5888]	5.15e-06	78	71.6177	2228	2374	147	48950795	48950941	0.000213	104	70.7483	104	70.7483	0	0	Plus	Plus	5889	coatomer subunit zeta-3	P:nitrogen compound metabolic process; P:macromolecule metabolic process; P:primary metabolic process	0	0	-	-	-	-	-	-	-	-	-	-	-	-	-	-	-	-	-	-	-	-	-	-	-	-
Fsp-Ps 3.1_LOD1.5 Interval	TRINITY_DN14864_c0_g1_i4	not available	len=5889 path=[0:0-1811 5:1812-1835 8:1836-1925 9:1926-2476 11:2477-2570 12:2571-2743 14:2744-3207 15:3208-3279 16:3280-3499 18:3500-3536 19:3537-3588 21:3589-3615 22:3616-3654 24:3655-3684 25:3685-3955 27:3956-3992 29:3993-4086 30:4087-4736 31:4737-4845 33:4846-4869 34:4870-4912 36:4913-5113 37:5114-5182 39:5183-5349 41:5350-5372 42:5373-5426 43:5427-5888]	5.15e-06	78	71.6177	2346	2236	111	48843667	48843777	0.000158	87	76.3158	87	76.3158	6	5.26316	Plus	Minus	5889	coatomer subunit zeta-3	P:nitrogen compound metabolic process; P:macromolecule metabolic process; P:primary metabolic process	0	0	-	-	-	-	-	-	-	-	-	-	-	-	-	-	-	-	-	-	-	-	-	-	-	-
Fsp-Ps 3.1_LOD1.5 Interval	TRINITY_DN14864_c0_g1_i4	not available	len=5889 path=[0:0-1811 5:1812-1835 8:1836-1925 9:1926-2476 11:2477-2570 12:2571-2743 14:2744-3207 15:3208-3279 16:3280-3499 18:3500-3536 19:3537-3588 21:3589-3615 22:3616-3654 24:3655-3684 25:3685-3955 27:3956-3992 29:3993-4086 30:4087-4736 31:4737-4845 33:4846-4869 34:4870-4912 36:4913-5113 37:5114-5182 39:5183-5349 41:5350-5372 42:5373-5426 43:5427-5888]	5.15e-06	78	71.6177	4154	4341	188	28046439	28046626	0.000273	132	69.4737	132	69.4737	4	2.10526	Plus	Plus	5889	coatomer subunit zeta-3	P:nitrogen compound metabolic process; P:macromolecule metabolic process; P:primary metabolic process	0	0	-	-	-	-	-	-	-	-	-	-	-	-	-	-	-	-	-	-	-	-	-	-	-	-
Fsp-Ps 3.1_LOD1.5 Interval	TRINITY_DN14864_c0_g1_i4	not available	len=5889 path=[0:0-1811 5:1812-1835 8:1836-1925 9:1926-2476 11:2477-2570 12:2571-2743 14:2744-3207 15:3208-3279 16:3280-3499 18:3500-3536 19:3537-3588 21:3589-3615 22:3616-3654 24:3655-3684 25:3685-3955 27:3956-3992 29:3993-4086 30:4087-4736 31:4737-4845 33:4846-4869 34:4870-4912 36:4913-5113 37:5114-5182 39:5183-5349 41:5350-5372 42:5373-5426 43:5427-5888]	1.8e-05	76	69.8143	2194	2562	369	49134889	49135257	0.000536	241	64.9596	241	64.9596	4	1.07817	Plus	Plus	5889	coatomer subunit zeta-3	P:nitrogen compound metabolic process; P:macromolecule metabolic process; P:primary metabolic process	0	0	-	-	-	-	-	-	-	-	-	-	-	-	-	-	-	-	-	-	-	-	-	-	-	-
Fsp-Ps 3.1_LOD1.5 Interval	TRINITY_DN14864_c0_g1_i4	not available	len=5889 path=[0:0-1811 5:1812-1835 8:1836-1925 9:1926-2476 11:2477-2570 12:2571-2743 14:2744-3207 15:3208-3279 16:3280-3499 18:3500-3536 19:3537-3588 21:3589-3615 22:3616-3654 24:3655-3684 25:3685-3955 27:3956-3992 29:3993-4086 30:4087-4736 31:4737-4845 33:4846-4869 34:4870-4912 36:4913-5113 37:5114-5182 39:5183-5349 41:5350-5372 42:5373-5426 43:5427-5888]	1.8e-05	76	69.8143	2572	2234	339	33737751	33738089	0.000489	221	65	221	65	2	0.588235	Plus	Minus	5889	coatomer subunit zeta-3	P:nitrogen compound metabolic process; P:macromolecule metabolic process; P:primary metabolic process	0	0	-	-	-	-	-	-	-	-	-	-	-	-	-	-	-	-	-	-	-	-	-	-	-	-
Fsp-Ps 3.1_LOD1.5 Interval	TRINITY_DN14864_c0_g1_i4	not available	len=5889 path=[0:0-1811 5:1812-1835 8:1836-1925 9:1926-2476 11:2477-2570 12:2571-2743 14:2744-3207 15:3208-3279 16:3280-3499 18:3500-3536 19:3537-3588 21:3589-3615 22:3616-3654 24:3655-3684 25:3685-3955 27:3956-3992 29:3993-4086 30:4087-4736 31:4737-4845 33:4846-4869 34:4870-4912 36:4913-5113 37:5114-5182 39:5183-5349 41:5350-5372 42:5373-5426 43:5427-5888]	6.28e-05	74	68.0109	2233	2562	330	44592138	44592467	0.000479	218	65.0746	218	65.0746	10	2.98507	Plus	Plus	5889	coatomer subunit zeta-3	P:nitrogen compound metabolic process; P:macromolecule metabolic process; P:primary metabolic process	0	0	-	-	-	-	-	-	-	-	-	-	-	-	-	-	-	-	-	-	-	-	-	-	-	-
Fsp-Ps 3.1_LOD1.5 Interval	TRINITY_DN14864_c0_g1_i4	not available	len=5889 path=[0:0-1811 5:1812-1835 8:1836-1925 9:1926-2476 11:2477-2570 12:2571-2743 14:2744-3207 15:3208-3279 16:3280-3499 18:3500-3536 19:3537-3588 21:3589-3615 22:3616-3654 24:3655-3684 25:3685-3955 27:3956-3992 29:3993-4086 30:4087-4736 31:4737-4845 33:4846-4869 34:4870-4912 36:4913-5113 37:5114-5182 39:5183-5349 41:5350-5372 42:5373-5426 43:5427-5888]	0.000219	72	66.2076	660	730	71	44914844	44914914	0.000103	57	80.2817	57	80.2817	0	0	Plus	Plus	5889	coatomer subunit zeta-3	P:nitrogen compound metabolic process; P:macromolecule metabolic process; P:primary metabolic process	0	0	-	-	-	-	-	-	-	-	-	-	-	-	-	-	-	-	-	-	-	-	-	-	-	-
Fsp-Ps 3.1_LOD1.5 Interval	TRINITY_DN14864_c0_g1_i4	not available	len=5889 path=[0:0-1811 5:1812-1835 8:1836-1925 9:1926-2476 11:2477-2570 12:2571-2743 14:2744-3207 15:3208-3279 16:3280-3499 18:3500-3536 19:3537-3588 21:3589-3615 22:3616-3654 24:3655-3684 25:3685-3955 27:3956-3992 29:3993-4086 30:4087-4736 31:4737-4845 33:4846-4869 34:4870-4912 36:4913-5113 37:5114-5182 39:5183-5349 41:5350-5372 42:5373-5426 43:5427-5888]	0.000219	72	66.2076	2610	2194	417	49585449	49585862	0.000603	272	64.455	272	64.455	13	3.08057	Plus	Minus	5889	coatomer subunit zeta-3	P:nitrogen compound metabolic process; P:macromolecule metabolic process; P:primary metabolic process	0	0	-	-	-	-	-	-	-	-	-	-	-	-	-	-	-	-	-	-	-	-	-	-	-	-
Fsp-Ps 3.1_LOD1.5 Interval	TRINITY_DN14864_c0_g1_i4	not available	len=5889 path=[0:0-1811 5:1812-1835 8:1836-1925 9:1926-2476 11:2477-2570 12:2571-2743 14:2744-3207 15:3208-3279 16:3280-3499 18:3500-3536 19:3537-3588 21:3589-3615 22:3616-3654 24:3655-3684 25:3685-3955 27:3956-3992 29:3993-4086 30:4087-4736 31:4737-4845 33:4846-4869 34:4870-4912 36:4913-5113 37:5114-5182 39:5183-5349 41:5350-5372 42:5373-5426 43:5427-5888]	0.000219	72	66.2076	2572	2228	345	45493242	45493586	0.000498	231	65.4391	231	65.4391	16	4.53258	Plus	Minus	5889	coatomer subunit zeta-3	P:nitrogen compound metabolic process; P:macromolecule metabolic process; P:primary metabolic process	0	0	-	-	-	-	-	-	-	-	-	-	-	-	-	-	-	-	-	-	-	-	-	-	-	-
Fsp-Ps 3.1_LOD1.5 Interval	TRINITY_DN14864_c0_g1_i4	not available	len=5889 path=[0:0-1811 5:1812-1835 8:1836-1925 9:1926-2476 11:2477-2570 12:2571-2743 14:2744-3207 15:3208-3279 16:3280-3499 18:3500-3536 19:3537-3588 21:3589-3615 22:3616-3654 24:3655-3684 25:3685-3955 27:3956-3992 29:3993-4086 30:4087-4736 31:4737-4845 33:4846-4869 34:4870-4912 36:4913-5113 37:5114-5182 39:5183-5349 41:5350-5372 42:5373-5426 43:5427-5888]	0.000219	72	66.2076	2233	2346	114	12126498	12126611	0.000166	83	72.807	83	72.807	0	0	Plus	Plus	5889	coatomer subunit zeta-3	P:nitrogen compound metabolic process; P:macromolecule metabolic process; P:primary metabolic process	0	0	-	-	-	-	-	-	-	-	-	-	-	-	-	-	-	-	-	-	-	-	-	-	-	-
Fsp-Ps 3.1_LOD1.5 Interval	TRINITY_DN14864_c0_g1_i4	not available	len=5889 path=[0:0-1811 5:1812-1835 8:1836-1925 9:1926-2476 11:2477-2570 12:2571-2743 14:2744-3207 15:3208-3279 16:3280-3499 18:3500-3536 19:3537-3588 21:3589-3615 22:3616-3654 24:3655-3684 25:3685-3955 27:3956-3992 29:3993-4086 30:4087-4736 31:4737-4845 33:4846-4869 34:4870-4912 36:4913-5113 37:5114-5182 39:5183-5349 41:5350-5372 42:5373-5426 43:5427-5888]	0.000219	72	66.2076	4154	4341	188	28190844	28191031	0.000273	135	70.3125	135	70.3125	8	4.16667	Plus	Plus	5889	coatomer subunit zeta-3	P:nitrogen compound metabolic process; P:macromolecule metabolic process; P:primary metabolic process	0	0	-	-	-	-	-	-	-	-	-	-	-	-	-	-	-	-	-	-	-	-	-	-	-	-
Fsp-Ps 3.1_LOD1.5 Interval	TRINITY_DN14864_c0_g1_i4	not available	len=5889 path=[0:0-1811 5:1812-1835 8:1836-1925 9:1926-2476 11:2477-2570 12:2571-2743 14:2744-3207 15:3208-3279 16:3280-3499 18:3500-3536 19:3537-3588 21:3589-3615 22:3616-3654 24:3655-3684 25:3685-3955 27:3956-3992 29:3993-4086 30:4087-4736 31:4737-4845 33:4846-4869 34:4870-4912 36:4913-5113 37:5114-5182 39:5183-5349 41:5350-5372 42:5373-5426 43:5427-5888]	0.000765	70	64.4042	284	730	447	28095689	28096135	0.000649	292	64.1758	292	64.1758	16	3.51648	Plus	Plus	5889	coatomer subunit zeta-3	P:nitrogen compound metabolic process; P:macromolecule metabolic process; P:primary metabolic process	0	0	-	-	-	-	-	-	-	-	-	-	-	-	-	-	-	-	-	-	-	-	-	-	-	-
Fsp-Ps 3.1_LOD1.5 Interval	TRINITY_DN14864_c0_g1_i4	not available	len=5889 path=[0:0-1811 5:1812-1835 8:1836-1925 9:1926-2476 11:2477-2570 12:2571-2743 14:2744-3207 15:3208-3279 16:3280-3499 18:3500-3536 19:3537-3588 21:3589-3615 22:3616-3654 24:3655-3684 25:3685-3955 27:3956-3992 29:3993-4086 30:4087-4736 31:4737-4845 33:4846-4869 34:4870-4912 36:4913-5113 37:5114-5182 39:5183-5349 41:5350-5372 42:5373-5426 43:5427-5888]	0.000765	70	64.4042	2562	2177	386	11851728	11852113	0.000558	256	65.3061	256	65.3061	12	3.06122	Plus	Minus	5889	coatomer subunit zeta-3	P:nitrogen compound metabolic process; P:macromolecule metabolic process; P:primary metabolic process	0	0	-	-	-	-	-	-	-	-	-	-	-	-	-	-	-	-	-	-	-	-	-	-	-	-
Fsp-Ps 3.1_LOD1.5 Interval	TRINITY_DN14864_c0_g1_i4	not available	len=5889 path=[0:0-1811 5:1812-1835 8:1836-1925 9:1926-2476 11:2477-2570 12:2571-2743 14:2744-3207 15:3208-3279 16:3280-3499 18:3500-3536 19:3537-3588 21:3589-3615 22:3616-3654 24:3655-3684 25:3685-3955 27:3956-3992 29:3993-4086 30:4087-4736 31:4737-4845 33:4846-4869 34:4870-4912 36:4913-5113 37:5114-5182 39:5183-5349 41:5350-5372 42:5373-5426 43:5427-5888]	0.000765	70	64.4042	2346	2202	145	44949434	44949577	0.000208	104	71.2329	104	71.2329	3	2.05479	Plus	Minus	5889	coatomer subunit zeta-3	P:nitrogen compound metabolic process; P:macromolecule metabolic process; P:primary metabolic process	0	0	-	-	-	-	-	-	-	-	-	-	-	-	-	-	-	-	-	-	-	-	-	-	-	-
Fsp-Ps 3.1_LOD1.5 Interval	TRINITY_DN14864_c0_g1_i4	not available	len=5889 path=[0:0-1811 5:1812-1835 8:1836-1925 9:1926-2476 11:2477-2570 12:2571-2743 14:2744-3207 15:3208-3279 16:3280-3499 18:3500-3536 19:3537-3588 21:3589-3615 22:3616-3654 24:3655-3684 25:3685-3955 27:3956-3992 29:3993-4086 30:4087-4736 31:4737-4845 33:4846-4869 34:4870-4912 36:4913-5113 37:5114-5182 39:5183-5349 41:5350-5372 42:5373-5426 43:5427-5888]	0.00267	68	62.6008	2213	2370	158	32902212	32902369	0.000229	113	70.625	113	70.625	4	2.5	Plus	Plus	5889	coatomer subunit zeta-3	P:nitrogen compound metabolic process; P:macromolecule metabolic process; P:primary metabolic process	0	0	-	-	-	-	-	-	-	-	-	-	-	-	-	-	-	-	-	-	-	-	-	-	-	-
Fsp-Ps 3.1_LOD1.5 Interval	TRINITY_DN14864_c0_g1_i4	not available	len=5889 path=[0:0-1811 5:1812-1835 8:1836-1925 9:1926-2476 11:2477-2570 12:2571-2743 14:2744-3207 15:3208-3279 16:3280-3499 18:3500-3536 19:3537-3588 21:3589-3615 22:3616-3654 24:3655-3684 25:3685-3955 27:3956-3992 29:3993-4086 30:4087-4736 31:4737-4845 33:4846-4869 34:4870-4912 36:4913-5113 37:5114-5182 39:5183-5349 41:5350-5372 42:5373-5426 43:5427-5888]	0.00267	68	62.6008	2382	2227	156	892889	893044	0.000224	110	69.1824	110	69.1824	6	3.77358	Plus	Minus	5889	coatomer subunit zeta-3	P:nitrogen compound metabolic process; P:macromolecule metabolic process; P:primary metabolic process	0	0	-	-	-	-	-	-	-	-	-	-	-	-	-	-	-	-	-	-	-	-	-	-	-	-
Fsp-Ps 3.1_LOD1.5 Interval	TRINITY_DN14864_c0_g1_i4	not available	len=5889 path=[0:0-1811 5:1812-1835 8:1836-1925 9:1926-2476 11:2477-2570 12:2571-2743 14:2744-3207 15:3208-3279 16:3280-3499 18:3500-3536 19:3537-3588 21:3589-3615 22:3616-3654 24:3655-3684 25:3685-3955 27:3956-3992 29:3993-4086 30:4087-4736 31:4737-4845 33:4846-4869 34:4870-4912 36:4913-5113 37:5114-5182 39:5183-5349 41:5350-5372 42:5373-5426 43:5427-5888]	0.00267	68	62.6008	4490	4568	79	49268211	49268289	0.000115	61	77.2152	61	77.2152	0	0	Plus	Plus	5889	coatomer subunit zeta-3	P:nitrogen compound metabolic process; P:macromolecule metabolic process; P:primary metabolic process	0	0	-	-	-	-	-	-	-	-	-	-	-	-	-	-	-	-	-	-	-	-	-	-	-	-
Fsp-Ps 3.1_LOD1.5 Interval	TRINITY_DN14864_c0_g1_i4	not available	len=5889 path=[0:0-1811 5:1812-1835 8:1836-1925 9:1926-2476 11:2477-2570 12:2571-2743 14:2744-3207 15:3208-3279 16:3280-3499 18:3500-3536 19:3537-3588 21:3589-3615 22:3616-3654 24:3655-3684 25:3685-3955 27:3956-3992 29:3993-4086 30:4087-4736 31:4737-4845 33:4846-4869 34:4870-4912 36:4913-5113 37:5114-5182 39:5183-5349 41:5350-5372 42:5373-5426 43:5427-5888]	0.00267	68	62.6008	5235	4932	304	27549898	27550201	0.000439	202	65.3722	202	65.3722	10	3.23625	Plus	Minus	5889	coatomer subunit zeta-3	P:nitrogen compound metabolic process; P:macromolecule metabolic process; P:primary metabolic process	0	0	-	-	-	-	-	-	-	-	-	-	-	-	-	-	-	-	-	-	-	-	-	-	-	-
Fsp-Ps 3.1_LOD1.5 Interval	TRINITY_DN14864_c0_g1_i4	not available	len=5889 path=[0:0-1811 5:1812-1835 8:1836-1925 9:1926-2476 11:2477-2570 12:2571-2743 14:2744-3207 15:3208-3279 16:3280-3499 18:3500-3536 19:3537-3588 21:3589-3615 22:3616-3654 24:3655-3684 25:3685-3955 27:3956-3992 29:3993-4086 30:4087-4736 31:4737-4845 33:4846-4869 34:4870-4912 36:4913-5113 37:5114-5182 39:5183-5349 41:5350-5372 42:5373-5426 43:5427-5888]	0.00932	66	60.7975	2598	2143	456	44616063	44616519	0.000659	294	63.7744	294	63.7744	9	1.95228	Plus	Minus	5889	coatomer subunit zeta-3	P:nitrogen compound metabolic process; P:macromolecule metabolic process; P:primary metabolic process	0	0	-	-	-	-	-	-	-	-	-	-	-	-	-	-	-	-	-	-	-	-	-	-	-	-
Fsp-Ps 3.1_LOD1.5 Interval	TRINITY_DN14864_c0_g1_i4	not available	len=5889 path=[0:0-1811 5:1812-1835 8:1836-1925 9:1926-2476 11:2477-2570 12:2571-2743 14:2744-3207 15:3208-3279 16:3280-3499 18:3500-3536 19:3537-3588 21:3589-3615 22:3616-3654 24:3655-3684 25:3685-3955 27:3956-3992 29:3993-4086 30:4087-4736 31:4737-4845 33:4846-4869 34:4870-4912 36:4913-5113 37:5114-5182 39:5183-5349 41:5350-5372 42:5373-5426 43:5427-5888]	0.00932	66	60.7975	2598	2143	456	44613180	44613636	0.000659	294	63.7744	294	63.7744	9	1.95228	Plus	Minus	5889	coatomer subunit zeta-3	P:nitrogen compound metabolic process; P:macromolecule metabolic process; P:primary metabolic process	0	0	-	-	-	-	-	-	-	-	-	-	-	-	-	-	-	-	-	-	-	-	-	-	-	-
Fsp-Ps 3.1_LOD1.5 Interval	TRINITY_DN14864_c0_g1_i4	not available	len=5889 path=[0:0-1811 5:1812-1835 8:1836-1925 9:1926-2476 11:2477-2570 12:2571-2743 14:2744-3207 15:3208-3279 16:3280-3499 18:3500-3536 19:3537-3588 21:3589-3615 22:3616-3654 24:3655-3684 25:3685-3955 27:3956-3992 29:3993-4086 30:4087-4736 31:4737-4845 33:4846-4869 34:4870-4912 36:4913-5113 37:5114-5182 39:5183-5349 41:5350-5372 42:5373-5426 43:5427-5888]	0.00932	66	60.7975	2367	2154	214	45571559	45571772	0.000308	149	67.7273	149	67.7273	12	5.45455	Plus	Minus	5889	coatomer subunit zeta-3	P:nitrogen compound metabolic process; P:macromolecule metabolic process; P:primary metabolic process	0	0	-	-	-	-	-	-	-	-	-	-	-	-	-	-	-	-	-	-	-	-	-	-	-	-
Fsp-Ps 3.1_LOD1.5 Interval	TRINITY_DN14864_c0_g1_i4	not available	len=5889 path=[0:0-1811 5:1812-1835 8:1836-1925 9:1926-2476 11:2477-2570 12:2571-2743 14:2744-3207 15:3208-3279 16:3280-3499 18:3500-3536 19:3537-3588 21:3589-3615 22:3616-3654 24:3655-3684 25:3685-3955 27:3956-3992 29:3993-4086 30:4087-4736 31:4737-4845 33:4846-4869 34:4870-4912 36:4913-5113 37:5114-5182 39:5183-5349 41:5350-5372 42:5373-5426 43:5427-5888]	0.0325108	64	58.9941	151	360	210	33634000	33634209	0.000305	141	66.8246	141	66.8246	2	0.947867	Plus	Plus	5889	coatomer subunit zeta-3	P:nitrogen compound metabolic process; P:macromolecule metabolic process; P:primary metabolic process	0	0	-	-	-	-	-	-	-	-	-	-	-	-	-	-	-	-	-	-	-	-	-	-	-	-
Fsp-Ps 3.1_LOD1.5 Interval	TRINITY_DN14864_c0_g1_i4	not available	len=5889 path=[0:0-1811 5:1812-1835 8:1836-1925 9:1926-2476 11:2477-2570 12:2571-2743 14:2744-3207 15:3208-3279 16:3280-3499 18:3500-3536 19:3537-3588 21:3589-3615 22:3616-3654 24:3655-3684 25:3685-3955 27:3956-3992 29:3993-4086 30:4087-4736 31:4737-4845 33:4846-4869 34:4870-4912 36:4913-5113 37:5114-5182 39:5183-5349 41:5350-5372 42:5373-5426 43:5427-5888]	0.0325108	64	58.9941	2197	2562	366	44714105	44714470	0.000531	237	64.4022	237	64.4022	4	1.08696	Plus	Plus	5889	coatomer subunit zeta-3	P:nitrogen compound metabolic process; P:macromolecule metabolic process; P:primary metabolic process	0	0	-	-	-	-	-	-	-	-	-	-	-	-	-	-	-	-	-	-	-	-	-	-	-	-
Fsp-Ps 3.1_LOD1.5 Interval	TRINITY_DN14864_c0_g1_i4	not available	len=5889 path=[0:0-1811 5:1812-1835 8:1836-1925 9:1926-2476 11:2477-2570 12:2571-2743 14:2744-3207 15:3208-3279 16:3280-3499 18:3500-3536 19:3537-3588 21:3589-3615 22:3616-3654 24:3655-3684 25:3685-3955 27:3956-3992 29:3993-4086 30:4087-4736 31:4737-4845 33:4846-4869 34:4870-4912 36:4913-5113 37:5114-5182 39:5183-5349 41:5350-5372 42:5373-5426 43:5427-5888]	0.0325108	64	58.9941	2359	2228	132	49566727	49566858	0.000189	92	69.697	92	69.697	0	0	Plus	Minus	5889	coatomer subunit zeta-3	P:nitrogen compound metabolic process; P:macromolecule metabolic process; P:primary metabolic process	0	0	-	-	-	-	-	-	-	-	-	-	-	-	-	-	-	-	-	-	-	-	-	-	-	-
Fsp-Ps 3.1_LOD1.5 Interval	TRINITY_DN14864_c0_g1_i4	not available	len=5889 path=[0:0-1811 5:1812-1835 8:1836-1925 9:1926-2476 11:2477-2570 12:2571-2743 14:2744-3207 15:3208-3279 16:3280-3499 18:3500-3536 19:3537-3588 21:3589-3615 22:3616-3654 24:3655-3684 25:3685-3955 27:3956-3992 29:3993-4086 30:4087-4736 31:4737-4845 33:4846-4869 34:4870-4912 36:4913-5113 37:5114-5182 39:5183-5349 41:5350-5372 42:5373-5426 43:5427-5888]	0.0325108	64	58.9941	4549	4490	60	45313958	45314017	8.42e-05	49	81.6667	49	81.6667	0	0	Plus	Minus	5889	coatomer subunit zeta-3	P:nitrogen compound metabolic process; P:macromolecule metabolic process; P:primary metabolic process	0	0	-	-	-	-	-	-	-	-	-	-	-	-	-	-	-	-	-	-	-	-	-	-	-	-
Fsp-Ps 3.1_LOD1.5 Interval	TRINITY_DN14864_c0_g1_i4	not available	len=5889 path=[0:0-1811 5:1812-1835 8:1836-1925 9:1926-2476 11:2477-2570 12:2571-2743 14:2744-3207 15:3208-3279 16:3280-3499 18:3500-3536 19:3537-3588 21:3589-3615 22:3616-3654 24:3655-3684 25:3685-3955 27:3956-3992 29:3993-4086 30:4087-4736 31:4737-4845 33:4846-4869 34:4870-4912 36:4913-5113 37:5114-5182 39:5183-5349 41:5350-5372 42:5373-5426 43:5427-5888]	0.0325108	64	58.9941	4490	4549	60	44993043	44993102	8.71e-05	49	81.6667	49	81.6667	0	0	Plus	Plus	5889	coatomer subunit zeta-3	P:nitrogen compound metabolic process; P:macromolecule metabolic process; P:primary metabolic process	0	0	-	-	-	-	-	-	-	-	-	-	-	-	-	-	-	-	-	-	-	-	-	-	-	-
Fsp-Ps 3.1_LOD1.5 Interval	TRINITY_DN14864_c0_g1_i4	not available	len=5889 path=[0:0-1811 5:1812-1835 8:1836-1925 9:1926-2476 11:2477-2570 12:2571-2743 14:2744-3207 15:3208-3279 16:3280-3499 18:3500-3536 19:3537-3588 21:3589-3615 22:3616-3654 24:3655-3684 25:3685-3955 27:3956-3992 29:3993-4086 30:4087-4736 31:4737-4845 33:4846-4869 34:4870-4912 36:4913-5113 37:5114-5182 39:5183-5349 41:5350-5372 42:5373-5426 43:5427-5888]	0.113474	62	57.1907	2024	1979	46	27770303	27770348	6.39e-05	40	86.9565	40	86.9565	0	0	Plus	Minus	5889	coatomer subunit zeta-3	P:nitrogen compound metabolic process; P:macromolecule metabolic process; P:primary metabolic process	0	0	-	-	-	-	-	-	-	-	-	-	-	-	-	-	-	-	-	-	-	-	-	-	-	-
Fsp-Ps 3.1_LOD1.5 Interval	TRINITY_DN14864_c0_g1_i4	not available	len=5889 path=[0:0-1811 5:1812-1835 8:1836-1925 9:1926-2476 11:2477-2570 12:2571-2743 14:2744-3207 15:3208-3279 16:3280-3499 18:3500-3536 19:3537-3588 21:3589-3615 22:3616-3654 24:3655-3684 25:3685-3955 27:3956-3992 29:3993-4086 30:4087-4736 31:4737-4845 33:4846-4869 34:4870-4912 36:4913-5113 37:5114-5182 39:5183-5349 41:5350-5372 42:5373-5426 43:5427-5888]	0.113474	62	57.1907	2279	2143	137	44626684	44626820	0.000196	97	69.7842	97	69.7842	4	2.8777	Plus	Minus	5889	coatomer subunit zeta-3	P:nitrogen compound metabolic process; P:macromolecule metabolic process; P:primary metabolic process	0	0	-	-	-	-	-	-	-	-	-	-	-	-	-	-	-	-	-	-	-	-	-	-	-	-
Fsp-Ps 3.1_LOD1.5 Interval	TRINITY_DN14864_c0_g1_i4	not available	len=5889 path=[0:0-1811 5:1812-1835 8:1836-1925 9:1926-2476 11:2477-2570 12:2571-2743 14:2744-3207 15:3208-3279 16:3280-3499 18:3500-3536 19:3537-3588 21:3589-3615 22:3616-3654 24:3655-3684 25:3685-3955 27:3956-3992 29:3993-4086 30:4087-4736 31:4737-4845 33:4846-4869 34:4870-4912 36:4913-5113 37:5114-5182 39:5183-5349 41:5350-5372 42:5373-5426 43:5427-5888]	0.113474	62	57.1907	2233	2359	127	11597609	11597735	0.000184	91	71.0938	91	71.0938	2	1.5625	Plus	Plus	5889	coatomer subunit zeta-3	P:nitrogen compound metabolic process; P:macromolecule metabolic process; P:primary metabolic process	0	0	-	-	-	-	-	-	-	-	-	-	-	-	-	-	-	-	-	-	-	-	-	-	-	-
Fsp-Ps 3.1_LOD1.5 Interval	TRINITY_DN14864_c0_g1_i4	not available	len=5889 path=[0:0-1811 5:1812-1835 8:1836-1925 9:1926-2476 11:2477-2570 12:2571-2743 14:2744-3207 15:3208-3279 16:3280-3499 18:3500-3536 19:3537-3588 21:3589-3615 22:3616-3654 24:3655-3684 25:3685-3955 27:3956-3992 29:3993-4086 30:4087-4736 31:4737-4845 33:4846-4869 34:4870-4912 36:4913-5113 37:5114-5182 39:5183-5349 41:5350-5372 42:5373-5426 43:5427-5888]	0.396063	60	55.3874	2346	2228	119	15344044	15344162	0.00017	86	70.4918	86	70.4918	6	4.91803	Plus	Minus	5889	coatomer subunit zeta-3	P:nitrogen compound metabolic process; P:macromolecule metabolic process; P:primary metabolic process	0	0	-	-	-	-	-	-	-	-	-	-	-	-	-	-	-	-	-	-	-	-	-	-	-	-
Fsp-Ps 3.1_LOD1.5 Interval	TRINITY_DN14864_c0_g1_i4	not available	len=5889 path=[0:0-1811 5:1812-1835 8:1836-1925 9:1926-2476 11:2477-2570 12:2571-2743 14:2744-3207 15:3208-3279 16:3280-3499 18:3500-3536 19:3537-3588 21:3589-3615 22:3616-3654 24:3655-3684 25:3685-3955 27:3956-3992 29:3993-4086 30:4087-4736 31:4737-4845 33:4846-4869 34:4870-4912 36:4913-5113 37:5114-5182 39:5183-5349 41:5350-5372 42:5373-5426 43:5427-5888]	0.396063	60	55.3874	2233	2343	111	44916382	44916492	0.000161	81	72.3214	81	72.3214	2	1.78571	Plus	Plus	5889	coatomer subunit zeta-3	P:nitrogen compound metabolic process; P:macromolecule metabolic process; P:primary metabolic process	0	0	-	-	-	-	-	-	-	-	-	-	-	-	-	-	-	-	-	-	-	-	-	-	-	-
Fsp-Ps 3.1_LOD1.5 Interval	TRINITY_DN14864_c0_g1_i4	not available	len=5889 path=[0:0-1811 5:1812-1835 8:1836-1925 9:1926-2476 11:2477-2570 12:2571-2743 14:2744-3207 15:3208-3279 16:3280-3499 18:3500-3536 19:3537-3588 21:3589-3615 22:3616-3654 24:3655-3684 25:3685-3955 27:3956-3992 29:3993-4086 30:4087-4736 31:4737-4845 33:4846-4869 34:4870-4912 36:4913-5113 37:5114-5182 39:5183-5349 41:5350-5372 42:5373-5426 43:5427-5888]	0.396063	60	55.3874	2233	2340	108	28013708	28013815	0.000157	77	71.2963	77	71.2963	0	0	Plus	Plus	5889	coatomer subunit zeta-3	P:nitrogen compound metabolic process; P:macromolecule metabolic process; P:primary metabolic process	0	0	-	-	-	-	-	-	-	-	-	-	-	-	-	-	-	-	-	-	-	-	-	-	-	-
Fsp-Ps 3.1_LOD1.5 Interval	TRINITY_DN14864_c0_g1_i4	not available	len=5889 path=[0:0-1811 5:1812-1835 8:1836-1925 9:1926-2476 11:2477-2570 12:2571-2743 14:2744-3207 15:3208-3279 16:3280-3499 18:3500-3536 19:3537-3588 21:3589-3615 22:3616-3654 24:3655-3684 25:3685-3955 27:3956-3992 29:3993-4086 30:4087-4736 31:4737-4845 33:4846-4869 34:4870-4912 36:4913-5113 37:5114-5182 39:5183-5349 41:5350-5372 42:5373-5426 43:5427-5888]	0.396063	60	55.3874	4490	4567	78	11829491	11829568	0.000113	59	75.641	59	75.641	0	0	Plus	Plus	5889	coatomer subunit zeta-3	P:nitrogen compound metabolic process; P:macromolecule metabolic process; P:primary metabolic process	0	0	-	-	-	-	-	-	-	-	-	-	-	-	-	-	-	-	-	-	-	-	-	-	-	-
Fsp-Ps 3.1_LOD1.5 Interval	TRINITY_DN14864_c0_g1_i4	not available	len=5889 path=[0:0-1811 5:1812-1835 8:1836-1925 9:1926-2476 11:2477-2570 12:2571-2743 14:2744-3207 15:3208-3279 16:3280-3499 18:3500-3536 19:3537-3588 21:3589-3615 22:3616-3654 24:3655-3684 25:3685-3955 27:3956-3992 29:3993-4086 30:4087-4736 31:4737-4845 33:4846-4869 34:4870-4912 36:4913-5113 37:5114-5182 39:5183-5349 41:5350-5372 42:5373-5426 43:5427-5888]	0.396063	60	55.3874	4822	4927	106	11307073	11307178	0.000154	78	72.8972	78	72.8972	2	1.86916	Plus	Plus	5889	coatomer subunit zeta-3	P:nitrogen compound metabolic process; P:macromolecule metabolic process; P:primary metabolic process	0	0	-	-	-	-	-	-	-	-	-	-	-	-	-	-	-	-	-	-	-	-	-	-	-	-
Fsp-Ps 3.1_LOD1.5 Interval	TRINITY_DN14864_c0_g1_i4	not available	len=5889 path=[0:0-1811 5:1812-1835 8:1836-1925 9:1926-2476 11:2477-2570 12:2571-2743 14:2744-3207 15:3208-3279 16:3280-3499 18:3500-3536 19:3537-3588 21:3589-3615 22:3616-3654 24:3655-3684 25:3685-3955 27:3956-3992 29:3993-4086 30:4087-4736 31:4737-4845 33:4846-4869 34:4870-4912 36:4913-5113 37:5114-5182 39:5183-5349 41:5350-5372 42:5373-5426 43:5427-5888]	1.3824	58	53.584	2215	2343	129	11261461	11261589	0.000187	89	68.9922	89	68.9922	0	0	Plus	Plus	5889	coatomer subunit zeta-3	P:nitrogen compound metabolic process; P:macromolecule metabolic process; P:primary metabolic process	0	0	-	-	-	-	-	-	-	-	-	-	-	-	-	-	-	-	-	-	-	-	-	-	-	-
Fsp-Ps 3.1_LOD1.5 Interval	TRINITY_DN14864_c0_g1_i4	not available	len=5889 path=[0:0-1811 5:1812-1835 8:1836-1925 9:1926-2476 11:2477-2570 12:2571-2743 14:2744-3207 15:3208-3279 16:3280-3499 18:3500-3536 19:3537-3588 21:3589-3615 22:3616-3654 24:3655-3684 25:3685-3955 27:3956-3992 29:3993-4086 30:4087-4736 31:4737-4845 33:4846-4869 34:4870-4912 36:4913-5113 37:5114-5182 39:5183-5349 41:5350-5372 42:5373-5426 43:5427-5888]	1.3824	58	53.584	2277	2231	47	33916853	33916899	6.53e-05	40	85.1064	40	85.1064	0	0	Plus	Minus	5889	coatomer subunit zeta-3	P:nitrogen compound metabolic process; P:macromolecule metabolic process; P:primary metabolic process	0	0	-	-	-	-	-	-	-	-	-	-	-	-	-	-	-	-	-	-	-	-	-	-	-	-
Fsp-Ps 3.1_LOD1.5 Interval	TRINITY_DN14864_c0_g1_i4	not available	len=5889 path=[0:0-1811 5:1812-1835 8:1836-1925 9:1926-2476 11:2477-2570 12:2571-2743 14:2744-3207 15:3208-3279 16:3280-3499 18:3500-3536 19:3537-3588 21:3589-3615 22:3616-3654 24:3655-3684 25:3685-3955 27:3956-3992 29:3993-4086 30:4087-4736 31:4737-4845 33:4846-4869 34:4870-4912 36:4913-5113 37:5114-5182 39:5183-5349 41:5350-5372 42:5373-5426 43:5427-5888]	1.3824	58	53.584	2474	2550	77	11467298	11467374	0.000112	58	75.3247	58	75.3247	0	0	Plus	Plus	5889	coatomer subunit zeta-3	P:nitrogen compound metabolic process; P:macromolecule metabolic process; P:primary metabolic process	0	0	-	-	-	-	-	-	-	-	-	-	-	-	-	-	-	-	-	-	-	-	-	-	-	-
Fsp-Ps 3.1_LOD1.5 Interval	TRINITY_DN14864_c0_g1_i4	not available	len=5889 path=[0:0-1811 5:1812-1835 8:1836-1925 9:1926-2476 11:2477-2570 12:2571-2743 14:2744-3207 15:3208-3279 16:3280-3499 18:3500-3536 19:3537-3588 21:3589-3615 22:3616-3654 24:3655-3684 25:3685-3955 27:3956-3992 29:3993-4086 30:4087-4736 31:4737-4845 33:4846-4869 34:4870-4912 36:4913-5113 37:5114-5182 39:5183-5349 41:5350-5372 42:5373-5426 43:5427-5888]	1.3824	58	53.584	4097	4228	132	16048624	16048755	0.000192	91	68.9394	91	68.9394	0	0	Plus	Plus	5889	coatomer subunit zeta-3	P:nitrogen compound metabolic process; P:macromolecule metabolic process; P:primary metabolic process	0	0	-	-	-	-	-	-	-	-	-	-	-	-	-	-	-	-	-	-	-	-	-	-	-	-
Fsp-Ps 3.1_LOD1.5 Interval	TRINITY_DN14864_c0_g1_i4	not available	len=5889 path=[0:0-1811 5:1812-1835 8:1836-1925 9:1926-2476 11:2477-2570 12:2571-2743 14:2744-3207 15:3208-3279 16:3280-3499 18:3500-3536 19:3537-3588 21:3589-3615 22:3616-3654 24:3655-3684 25:3685-3955 27:3956-3992 29:3993-4086 30:4087-4736 31:4737-4845 33:4846-4869 34:4870-4912 36:4913-5113 37:5114-5182 39:5183-5349 41:5350-5372 42:5373-5426 43:5427-5888]	1.3824	58	53.584	4490	4563	74	11306738	11306811	0.000107	56	75.6757	56	75.6757	0	0	Plus	Plus	5889	coatomer subunit zeta-3	P:nitrogen compound metabolic process; P:macromolecule metabolic process; P:primary metabolic process	0	0	-	-	-	-	-	-	-	-	-	-	-	-	-	-	-	-	-	-	-	-	-	-	-	-
Fsp-Ps 3.1_LOD1.5 Interval	TRINITY_DN14864_c0_g1_i4	not available	len=5889 path=[0:0-1811 5:1812-1835 8:1836-1925 9:1926-2476 11:2477-2570 12:2571-2743 14:2744-3207 15:3208-3279 16:3280-3499 18:3500-3536 19:3537-3588 21:3589-3615 22:3616-3654 24:3655-3684 25:3685-3955 27:3956-3992 29:3993-4086 30:4087-4736 31:4737-4845 33:4846-4869 34:4870-4912 36:4913-5113 37:5114-5182 39:5183-5349 41:5350-5372 42:5373-5426 43:5427-5888]	1.3824	58	53.584	4496	4549	54	44939086	44939139	7.84e-05	44	81.4815	44	81.4815	0	0	Plus	Plus	5889	coatomer subunit zeta-3	P:nitrogen compound metabolic process; P:macromolecule metabolic process; P:primary metabolic process	0	0	-	-	-	-	-	-	-	-	-	-	-	-	-	-	-	-	-	-	-	-	-	-	-	-
Fsp-Ps 3.1_LOD1.5 Interval	TRINITY_DN14864_c0_g1_i4	not available	len=5889 path=[0:0-1811 5:1812-1835 8:1836-1925 9:1926-2476 11:2477-2570 12:2571-2743 14:2744-3207 15:3208-3279 16:3280-3499 18:3500-3536 19:3537-3588 21:3589-3615 22:3616-3654 24:3655-3684 25:3685-3955 27:3956-3992 29:3993-4086 30:4087-4736 31:4737-4845 33:4846-4869 34:4870-4912 36:4913-5113 37:5114-5182 39:5183-5349 41:5350-5372 42:5373-5426 43:5427-5888]	1.3824	58	53.584	4910	4964	55	28307038	28307092	7.99e-05	47	83.9286	47	83.9286	2	3.57143	Plus	Plus	5889	coatomer subunit zeta-3	P:nitrogen compound metabolic process; P:macromolecule metabolic process; P:primary metabolic process	0	0	-	-	-	-	-	-	-	-	-	-	-	-	-	-	-	-	-	-	-	-	-	-	-	-
Fsp-Ps 3.1_LOD1.5 Interval	TRINITY_DN14864_c0_g1_i4	not available	len=5889 path=[0:0-1811 5:1812-1835 8:1836-1925 9:1926-2476 11:2477-2570 12:2571-2743 14:2744-3207 15:3208-3279 16:3280-3499 18:3500-3536 19:3537-3588 21:3589-3615 22:3616-3654 24:3655-3684 25:3685-3955 27:3956-3992 29:3993-4086 30:4087-4736 31:4737-4845 33:4846-4869 34:4870-4912 36:4913-5113 37:5114-5182 39:5183-5349 41:5350-5372 42:5373-5426 43:5427-5888]	4.82504	56	51.7806	213	79	135	11684113	11684247	0.000193	95	68.8406	95	68.8406	6	4.34783	Plus	Minus	5889	coatomer subunit zeta-3	P:nitrogen compound metabolic process; P:macromolecule metabolic process; P:primary metabolic process	0	0	-	-	-	-	-	-	-	-	-	-	-	-	-	-	-	-	-	-	-	-	-	-	-	-
Fsp-Ps 3.1_LOD1.5 Interval	TRINITY_DN14864_c0_g1_i4	not available	len=5889 path=[0:0-1811 5:1812-1835 8:1836-1925 9:1926-2476 11:2477-2570 12:2571-2743 14:2744-3207 15:3208-3279 16:3280-3499 18:3500-3536 19:3537-3588 21:3589-3615 22:3616-3654 24:3655-3684 25:3685-3955 27:3956-3992 29:3993-4086 30:4087-4736 31:4737-4845 33:4846-4869 34:4870-4912 36:4913-5113 37:5114-5182 39:5183-5349 41:5350-5372 42:5373-5426 43:5427-5888]	4.82504	56	51.7806	1015	960	56	33415535	33415590	7.84e-05	45	80.3571	45	80.3571	0	0	Plus	Minus	5889	coatomer subunit zeta-3	P:nitrogen compound metabolic process; P:macromolecule metabolic process; P:primary metabolic process	0	0	-	-	-	-	-	-	-	-	-	-	-	-	-	-	-	-	-	-	-	-	-	-	-	-
Fsp-Ps 3.1_LOD1.5 Interval	TRINITY_DN14864_c0_g1_i4	not available	len=5889 path=[0:0-1811 5:1812-1835 8:1836-1925 9:1926-2476 11:2477-2570 12:2571-2743 14:2744-3207 15:3208-3279 16:3280-3499 18:3500-3536 19:3537-3588 21:3589-3615 22:3616-3654 24:3655-3684 25:3685-3955 27:3956-3992 29:3993-4086 30:4087-4736 31:4737-4845 33:4846-4869 34:4870-4912 36:4913-5113 37:5114-5182 39:5183-5349 41:5350-5372 42:5373-5426 43:5427-5888]	4.82504	56	51.7806	1389	1504	116	14591493	14591608	0.000168	81	69.8276	81	69.8276	0	0	Plus	Plus	5889	coatomer subunit zeta-3	P:nitrogen compound metabolic process; P:macromolecule metabolic process; P:primary metabolic process	0	0	-	-	-	-	-	-	-	-	-	-	-	-	-	-	-	-	-	-	-	-	-	-	-	-
Fsp-Ps 3.1_LOD1.5 Interval	TRINITY_DN14864_c0_g1_i4	not available	len=5889 path=[0:0-1811 5:1812-1835 8:1836-1925 9:1926-2476 11:2477-2570 12:2571-2743 14:2744-3207 15:3208-3279 16:3280-3499 18:3500-3536 19:3537-3588 21:3589-3615 22:3616-3654 24:3655-3684 25:3685-3955 27:3956-3992 29:3993-4086 30:4087-4736 31:4737-4845 33:4846-4869 34:4870-4912 36:4913-5113 37:5114-5182 39:5183-5349 41:5350-5372 42:5373-5426 43:5427-5888]	4.82504	56	51.7806	1601	1648	48	49065562	49065609	6.97e-05	40	83.3333	40	83.3333	0	0	Plus	Plus	5889	coatomer subunit zeta-3	P:nitrogen compound metabolic process; P:macromolecule metabolic process; P:primary metabolic process	0	0	-	-	-	-	-	-	-	-	-	-	-	-	-	-	-	-	-	-	-	-	-	-	-	-
Fsp-Ps 3.1_LOD1.5 Interval	TRINITY_DN14864_c0_g1_i4	not available	len=5889 path=[0:0-1811 5:1812-1835 8:1836-1925 9:1926-2476 11:2477-2570 12:2571-2743 14:2744-3207 15:3208-3279 16:3280-3499 18:3500-3536 19:3537-3588 21:3589-3615 22:3616-3654 24:3655-3684 25:3685-3955 27:3956-3992 29:3993-4086 30:4087-4736 31:4737-4845 33:4846-4869 34:4870-4912 36:4913-5113 37:5114-5182 39:5183-5349 41:5350-5372 42:5373-5426 43:5427-5888]	4.82504	56	51.7806	2268	2141	128	251893	252020	0.000183	88	68.75	88	68.75	0	0	Plus	Minus	5889	coatomer subunit zeta-3	P:nitrogen compound metabolic process; P:macromolecule metabolic process; P:primary metabolic process	0	0	-	-	-	-	-	-	-	-	-	-	-	-	-	-	-	-	-	-	-	-	-	-	-	-
Fsp-Ps 3.1_LOD1.5 Interval	TRINITY_DN14864_c0_g1_i4	not available	len=5889 path=[0:0-1811 5:1812-1835 8:1836-1925 9:1926-2476 11:2477-2570 12:2571-2743 14:2744-3207 15:3208-3279 16:3280-3499 18:3500-3536 19:3537-3588 21:3589-3615 22:3616-3654 24:3655-3684 25:3685-3955 27:3956-3992 29:3993-4086 30:4087-4736 31:4737-4845 33:4846-4869 34:4870-4912 36:4913-5113 37:5114-5182 39:5183-5349 41:5350-5372 42:5373-5426 43:5427-5888]	4.82504	56	51.7806	2228	2572	345	27875934	27876278	0.000501	225	64.6552	225	64.6552	6	1.72414	Plus	Plus	5889	coatomer subunit zeta-3	P:nitrogen compound metabolic process; P:macromolecule metabolic process; P:primary metabolic process	0	0	-	-	-	-	-	-	-	-	-	-	-	-	-	-	-	-	-	-	-	-	-	-	-	-
Fsp-Ps 3.1_LOD1.5 Interval	TRINITY_DN14864_c0_g1_i4	not available	len=5889 path=[0:0-1811 5:1812-1835 8:1836-1925 9:1926-2476 11:2477-2570 12:2571-2743 14:2744-3207 15:3208-3279 16:3280-3499 18:3500-3536 19:3537-3588 21:3589-3615 22:3616-3654 24:3655-3684 25:3685-3955 27:3956-3992 29:3993-4086 30:4087-4736 31:4737-4845 33:4846-4869 34:4870-4912 36:4913-5113 37:5114-5182 39:5183-5349 41:5350-5372 42:5373-5426 43:5427-5888]	4.82504	56	51.7806	2346	2228	119	49496077	49496195	0.00017	85	70.8333	85	70.8333	2	1.66667	Plus	Minus	5889	coatomer subunit zeta-3	P:nitrogen compound metabolic process; P:macromolecule metabolic process; P:primary metabolic process	0	0	-	-	-	-	-	-	-	-	-	-	-	-	-	-	-	-	-	-	-	-	-	-	-	-
Fsp-Ps 3.1_LOD1.5 Interval	TRINITY_DN14864_c0_g1_i4	not available	len=5889 path=[0:0-1811 5:1812-1835 8:1836-1925 9:1926-2476 11:2477-2570 12:2571-2743 14:2744-3207 15:3208-3279 16:3280-3499 18:3500-3536 19:3537-3588 21:3589-3615 22:3616-3654 24:3655-3684 25:3685-3955 27:3956-3992 29:3993-4086 30:4087-4736 31:4737-4845 33:4846-4869 34:4870-4912 36:4913-5113 37:5114-5182 39:5183-5349 41:5350-5372 42:5373-5426 43:5427-5888]	4.82504	56	51.7806	2340	2228	113	45128117	45128229	0.000161	79	69.9115	79	69.9115	0	0	Plus	Minus	5889	coatomer subunit zeta-3	P:nitrogen compound metabolic process; P:macromolecule metabolic process; P:primary metabolic process	0	0	-	-	-	-	-	-	-	-	-	-	-	-	-	-	-	-	-	-	-	-	-	-	-	-
Fsp-Ps 3.1_LOD1.5 Interval	TRINITY_DN14864_c0_g1_i4	not available	len=5889 path=[0:0-1811 5:1812-1835 8:1836-1925 9:1926-2476 11:2477-2570 12:2571-2743 14:2744-3207 15:3208-3279 16:3280-3499 18:3500-3536 19:3537-3588 21:3589-3615 22:3616-3654 24:3655-3684 25:3685-3955 27:3956-3992 29:3993-4086 30:4087-4736 31:4737-4845 33:4846-4869 34:4870-4912 36:4913-5113 37:5114-5182 39:5183-5349 41:5350-5372 42:5373-5426 43:5427-5888]	4.82504	56	51.7806	2562	2393	170	11582468	11582637	0.000244	120	68.9655	120	68.9655	8	4.5977	Plus	Minus	5889	coatomer subunit zeta-3	P:nitrogen compound metabolic process; P:macromolecule metabolic process; P:primary metabolic process	0	0	-	-	-	-	-	-	-	-	-	-	-	-	-	-	-	-	-	-	-	-	-	-	-	-
Fsp-Ps 3.1_LOD1.5 Interval	TRINITY_DN14864_c0_g1_i4	not available	len=5889 path=[0:0-1811 5:1812-1835 8:1836-1925 9:1926-2476 11:2477-2570 12:2571-2743 14:2744-3207 15:3208-3279 16:3280-3499 18:3500-3536 19:3537-3588 21:3589-3615 22:3616-3654 24:3655-3684 25:3685-3955 27:3956-3992 29:3993-4086 30:4087-4736 31:4737-4845 33:4846-4869 34:4870-4912 36:4913-5113 37:5114-5182 39:5183-5349 41:5350-5372 42:5373-5426 43:5427-5888]	4.82504	56	51.7806	3488	3558	71	33587512	33587582	0.000103	54	76.0563	54	76.0563	0	0	Plus	Plus	5889	coatomer subunit zeta-3	P:nitrogen compound metabolic process; P:macromolecule metabolic process; P:primary metabolic process	0	0	-	-	-	-	-	-	-	-	-	-	-	-	-	-	-	-	-	-	-	-	-	-	-	-
Fsp-Ps 3.1_LOD1.5 Interval	TRINITY_DN14864_c0_g1_i4	not available	len=5889 path=[0:0-1811 5:1812-1835 8:1836-1925 9:1926-2476 11:2477-2570 12:2571-2743 14:2744-3207 15:3208-3279 16:3280-3499 18:3500-3536 19:3537-3588 21:3589-3615 22:3616-3654 24:3655-3684 25:3685-3955 27:3956-3992 29:3993-4086 30:4087-4736 31:4737-4845 33:4846-4869 34:4870-4912 36:4913-5113 37:5114-5182 39:5183-5349 41:5350-5372 42:5373-5426 43:5427-5888]	4.82504	56	51.7806	4567	4487	81	48841918	48841998	0.000115	60	74.0741	60	74.0741	0	0	Plus	Minus	5889	coatomer subunit zeta-3	P:nitrogen compound metabolic process; P:macromolecule metabolic process; P:primary metabolic process	0	0	-	-	-	-	-	-	-	-	-	-	-	-	-	-	-	-	-	-	-	-	-	-	-	-
Fsp-Ps 3.1_LOD1.5 Interval	TRINITY_DN14864_c0_g1_i4	not available	len=5889 path=[0:0-1811 5:1812-1835 8:1836-1925 9:1926-2476 11:2477-2570 12:2571-2743 14:2744-3207 15:3208-3279 16:3280-3499 18:3500-3536 19:3537-3588 21:3589-3615 22:3616-3654 24:3655-3684 25:3685-3955 27:3956-3992 29:3993-4086 30:4087-4736 31:4737-4845 33:4846-4869 34:4870-4912 36:4913-5113 37:5114-5182 39:5183-5349 41:5350-5372 42:5373-5426 43:5427-5888]	4.82504	56	51.7806	4549	4494	56	14948946	14949001	7.84e-05	45	80.3571	45	80.3571	0	0	Plus	Minus	5889	coatomer subunit zeta-3	P:nitrogen compound metabolic process; P:macromolecule metabolic process; P:primary metabolic process	0	0	-	-	-	-	-	-	-	-	-	-	-	-	-	-	-	-	-	-	-	-	-	-	-	-
Fsp-Ps 3.1_LOD1.5 Interval	TRINITY_DN14864_c0_g1_i4	not available	len=5889 path=[0:0-1811 5:1812-1835 8:1836-1925 9:1926-2476 11:2477-2570 12:2571-2743 14:2744-3207 15:3208-3279 16:3280-3499 18:3500-3536 19:3537-3588 21:3589-3615 22:3616-3654 24:3655-3684 25:3685-3955 27:3956-3992 29:3993-4086 30:4087-4736 31:4737-4845 33:4846-4869 34:4870-4912 36:4913-5113 37:5114-5182 39:5183-5349 41:5350-5372 42:5373-5426 43:5427-5888]	4.82504	56	51.7806	4838	4910	73	11829842	11829914	0.000106	55	75.3425	55	75.3425	0	0	Plus	Plus	5889	coatomer subunit zeta-3	P:nitrogen compound metabolic process; P:macromolecule metabolic process; P:primary metabolic process	0	0	-	-	-	-	-	-	-	-	-	-	-	-	-	-	-	-	-	-	-	-	-	-	-	-
Fsp-Ps 3.1_LOD1.5 Interval	TRINITY_DN14864_c0_g1_i4	not available	len=5889 path=[0:0-1811 5:1812-1835 8:1836-1925 9:1926-2476 11:2477-2570 12:2571-2743 14:2744-3207 15:3208-3279 16:3280-3499 18:3500-3536 19:3537-3588 21:3589-3615 22:3616-3654 24:3655-3684 25:3685-3955 27:3956-3992 29:3993-4086 30:4087-4736 31:4737-4845 33:4846-4869 34:4870-4912 36:4913-5113 37:5114-5182 39:5183-5349 41:5350-5372 42:5373-5426 43:5427-5888]	4.82504	56	51.7806	4838	4910	73	11829941	11830013	0.000106	55	75.3425	55	75.3425	0	0	Plus	Plus	5889	coatomer subunit zeta-3	P:nitrogen compound metabolic process; P:macromolecule metabolic process; P:primary metabolic process	0	0	-	-	-	-	-	-	-	-	-	-	-	-	-	-	-	-	-	-	-	-	-	-	-	-
Fsp-Ps 3.1_LOD1.5 Interval	TRINITY_DN520_c0_g1_i4	not available	len=4632 path=[0:0-354 2:355-540 3:541-615 4:616-616 5:617-923 6:924-1227 7:1228-1435 9:1436-1538 10:1539-1586 11:1587-1704 12:1705-1794 13:1795-2018 14:2019-2081 15:2082-2215 16:2216-4631]	0	6816	6147.17	4632	1225	3408	4342995	4346402	0.00495	3408	100	3408	100	0	0	Plus	Minus	4632	E3 ubiquitin-protein ligase ZNF598	F:nucleic acid binding; F:ligase activity	0	0	-	-	-	-	-	-	-	-	-	-	-	-	-	-	-	-	-	-	-	-	-	-	-	-
Fsp-Ps 3.1_LOD1.5 Interval	TRINITY_DN520_c0_g1_i4	not available	len=4632 path=[0:0-354 2:355-540 3:541-615 4:616-616 5:617-923 6:924-1227 7:1228-1435 9:1436-1538 10:1539-1586 11:1587-1704 12:1705-1794 13:1795-2018 14:2019-2081 15:2082-2215 16:2216-4631]	0	1734	1564.81	1228	355	874	4346501	4347373	0.00127	872	99.7712	872	99.7712	1	0.114416	Plus	Minus	4632	E3 ubiquitin-protein ligase ZNF598	F:nucleic acid binding; F:ligase activity	0	0	-	-	-	-	-	-	-	-	-	-	-	-	-	-	-	-	-	-	-	-	-	-	-	-
Fsp-Ps 3.1_LOD1.5 Interval	TRINITY_DN520_c0_g1_i4	not available	len=4632 path=[0:0-354 2:355-540 3:541-615 4:616-616 5:617-923 6:924-1227 7:1228-1435 9:1436-1538 10:1539-1586 11:1587-1704 12:1705-1794 13:1795-2018 14:2019-2081 15:2082-2215 16:2216-4631]	1.46e-177	710	641.482	355	1	355	4347502	4347856	0.000513	355	100	355	100	0	0	Plus	Minus	4632	E3 ubiquitin-protein ligase ZNF598	F:nucleic acid binding; F:ligase activity	0	0	-	-	-	-	-	-	-	-	-	-	-	-	-	-	-	-	-	-	-	-	-	-	-	-
Fsp-Ps 3.1_LOD1.5 Interval	TRINITY_DN8327_c1_g1_i3	not available	len=4095 path=[0:0-2251 2:2252-2420 3:2421-2541 4:2542-2602 6:2603-4094]	0	6804	6136.35	4092	5	4088	12206650	12210729	0.00593	3826	93.1353	3826	93.1353	48	1.16845	Plus	Minus	4095	---NA---	0	0	0	-	-	-	-	-	-	-	-	-	-	-4.13	0.00938	-	-	-	-	-	-	-	-	-	-	-	-
Fsp-Ps 3.1_LOD1.5 Interval	TRINITY_DN8327_c1_g1_i3	not available	len=4095 path=[0:0-2251 2:2252-2420 3:2421-2541 4:2542-2602 6:2603-4094]	0	6294	5676.49	5	4082	4078	52793411	52797467	0.00592	3723	90.8049	3723	90.8049	65	1.58537	Plus	Plus	4095	---NA---	0	0	0	-	-	-	-	-	-	-	-	-	-	-4.13	0.00938	-	-	-	-	-	-	-	-	-	-	-	-
Fsp-Ps 3.1_LOD1.5 Interval	TRINITY_DN8327_c1_g1_i3	not available	len=4095 path=[0:0-2251 2:2252-2420 3:2421-2541 4:2542-2602 6:2603-4094]	0	5924	5342.86	2	3297	3296	60778975	60782269	0.00479	3170	95.9153	3170	95.9153	19	0.574887	Plus	Plus	4095	---NA---	0	0	0	-	-	-	-	-	-	-	-	-	-	-4.13	0.00938	-	-	-	-	-	-	-	-	-	-	-	-
Fsp-Ps 3.1_LOD1.5 Interval	TRINITY_DN8327_c1_g1_i3	not available	len=4095 path=[0:0-2251 2:2252-2420 3:2421-2541 4:2542-2602 6:2603-4094]	0	5914	5333.85	4	4078	4075	35031838	35035992	0.00592	3762	89.7852	3762	89.7852	150	3.57995	Plus	Plus	4095	---NA---	0	0	0	-	-	-	-	-	-	-	-	-	-	-4.13	0.00938	-	-	-	-	-	-	-	-	-	-	-	-
Fsp-Ps 3.1_LOD1.5 Interval	TRINITY_DN8327_c1_g1_i3	not available	len=4095 path=[0:0-2251 2:2252-2420 3:2421-2541 4:2542-2602 6:2603-4094]	0	5526	4983.99	3632	4	3629	53305889	53309459	0.00527	3299	90.2846	3299	90.2846	108	2.95567	Plus	Minus	4095	---NA---	0	0	0	-	-	-	-	-	-	-	-	-	-	-4.13	0.00938	-	-	-	-	-	-	-	-	-	-	-	-
Fsp-Ps 3.1_LOD1.5 Interval	TRINITY_DN8327_c1_g1_i3	not available	len=4095 path=[0:0-2251 2:2252-2420 3:2421-2541 4:2542-2602 6:2603-4094]	0	5044	4549.38	3361	488	2874	56173208	56176090	0.00417	2741	95.0416	2741	95.0416	11	0.381415	Plus	Minus	4095	---NA---	0	0	0	-	-	-	-	-	-	-	-	-	-	-4.13	0.00938	-	-	-	-	-	-	-	-	-	-	-	-
Fsp-Ps 3.1_LOD1.5 Interval	TRINITY_DN8327_c1_g1_i3	not available	len=4095 path=[0:0-2251 2:2252-2420 3:2421-2541 4:2542-2602 6:2603-4094]	0	5036	4542.17	3297	2	3296	31415350	31418613	0.00478	3002	90.8596	3002	90.8596	48	1.45278	Plus	Minus	4095	---NA---	0	0	0	-	-	-	-	-	-	-	-	-	-	-4.13	0.00938	-	-	-	-	-	-	-	-	-	-	-	-
Fsp-Ps 3.1_LOD1.5 Interval	TRINITY_DN8327_c1_g1_i3	not available	len=4095 path=[0:0-2251 2:2252-2420 3:2421-2541 4:2542-2602 6:2603-4094]	0	5036	4542.17	4	3170	3167	27221127	27224293	0.0046	2969	92.7812	2969	92.7812	66	2.0625	Plus	Plus	4095	---NA---	0	0	0	-	-	-	-	-	-	-	-	-	-	-4.13	0.00938	-	-	-	-	-	-	-	-	-	-	-	-
Fsp-Ps 3.1_LOD1.5 Interval	TRINITY_DN8327_c1_g1_i3	not available	len=4095 path=[0:0-2251 2:2252-2420 3:2421-2541 4:2542-2602 6:2603-4094]	0	4794	4323.96	426	3298	2873	23364769	23367635	0.00417	2691	93.2756	2691	93.2756	30	1.03986	Plus	Plus	4095	---NA---	0	0	0	-	-	-	-	-	-	-	-	-	-	-4.13	0.00938	-	-	-	-	-	-	-	-	-	-	-	-
Fsp-Ps 3.1_LOD1.5 Interval	TRINITY_DN8327_c1_g1_i3	not available	len=4095 path=[0:0-2251 2:2252-2420 3:2421-2541 4:2542-2602 6:2603-4094]	0	4056	3658.52	2293	4	2290	56505166	56507443	0.00332	2185	95.3732	2185	95.3732	14	0.611087	Plus	Minus	4095	---NA---	0	0	0	-	-	-	-	-	-	-	-	-	-	-4.13	0.00938	-	-	-	-	-	-	-	-	-	-	-	-
Fsp-Ps 3.1_LOD1.5 Interval	TRINITY_DN8327_c1_g1_i3	not available	len=4095 path=[0:0-2251 2:2252-2420 3:2421-2541 4:2542-2602 6:2603-4094]	0	3978	3588.19	5	2295	2291	23612889	23615161	0.00333	2171	94.6795	2171	94.6795	22	0.959442	Plus	Plus	4095	---NA---	0	0	0	-	-	-	-	-	-	-	-	-	-	-4.13	0.00938	-	-	-	-	-	-	-	-	-	-	-	-
Fsp-Ps 3.1_LOD1.5 Interval	TRINITY_DN8327_c1_g1_i3	not available	len=4095 path=[0:0-2251 2:2252-2420 3:2421-2541 4:2542-2602 6:2603-4094]	0	3808	3434.9	2296	5	2292	21809023	21811277	0.00333	2137	93.1561	2137	93.1561	41	1.78727	Plus	Minus	4095	---NA---	0	0	0	-	-	-	-	-	-	-	-	-	-	-4.13	0.00938	-	-	-	-	-	-	-	-	-	-	-	-
Fsp-Ps 3.1_LOD1.5 Interval	TRINITY_DN8327_c1_g1_i3	not available	len=4095 path=[0:0-2251 2:2252-2420 3:2421-2541 4:2542-2602 6:2603-4094]	0	3732	3366.37	4	2297	2294	25294469	25296717	0.00333	2120	92.3747	2120	92.3747	47	2.04793	Plus	Plus	4095	---NA---	0	0	0	-	-	-	-	-	-	-	-	-	-	-4.13	0.00938	-	-	-	-	-	-	-	-	-	-	-	-
Fsp-Ps 3.1_LOD1.5 Interval	TRINITY_DN8327_c1_g1_i3	not available	len=4095 path=[0:0-2251 2:2252-2420 3:2421-2541 4:2542-2602 6:2603-4094]	0	2960	2670.27	2387	4092	1706	25296716	25298400	0.00248	1615	94.224	1615	94.224	37	2.15869	Plus	Plus	4095	---NA---	0	0	0	-	-	-	-	-	-	-	-	-	-	-4.13	0.00938	-	-	-	-	-	-	-	-	-	-	-	-
Fsp-Ps 3.1_LOD1.5 Interval	TRINITY_DN8327_c1_g1_i3	not available	len=4095 path=[0:0-2251 2:2252-2420 3:2421-2541 4:2542-2602 6:2603-4094]	0	2802	2527.81	5	2296	2292	68344100	68346296	0.00333	2018	87.0578	2018	87.0578	147	6.34167	Plus	Plus	4095	---NA---	0	0	0	-	-	-	-	-	-	-	-	-	-	-4.13	0.00938	-	-	-	-	-	-	-	-	-	-	-	-
Fsp-Ps 3.1_LOD1.5 Interval	TRINITY_DN8327_c1_g1_i3	not available	len=4095 path=[0:0-2251 2:2252-2420 3:2421-2541 4:2542-2602 6:2603-4094]	0	2800	2526	5	2148	2144	20490465	20492513	0.00311	1914	88.3657	1914	88.3657	139	6.41736	Plus	Plus	4095	---NA---	0	0	0	-	-	-	-	-	-	-	-	-	-	-4.13	0.00938	-	-	-	-	-	-	-	-	-	-	-	-
Fsp-Ps 3.1_LOD1.5 Interval	TRINITY_DN8327_c1_g1_i3	not available	len=4095 path=[0:0-2251 2:2252-2420 3:2421-2541 4:2542-2602 6:2603-4094]	0	2786	2513.38	2297	594	1704	54628334	54630004	0.00247	1577	92.5469	1577	92.5469	33	1.93662	Plus	Minus	4095	---NA---	0	0	0	-	-	-	-	-	-	-	-	-	-	-4.13	0.00938	-	-	-	-	-	-	-	-	-	-	-	-
Fsp-Ps 3.1_LOD1.5 Interval	TRINITY_DN8327_c1_g1_i3	not available	len=4095 path=[0:0-2251 2:2252-2420 3:2421-2541 4:2542-2602 6:2603-4094]	0	2776	2504.36	1933	237	1697	35981458	35983145	0.00246	1575	92.7562	1575	92.7562	11	0.647821	Plus	Minus	4095	---NA---	0	0	0	-	-	-	-	-	-	-	-	-	-	-4.13	0.00938	-	-	-	-	-	-	-	-	-	-	-	-
Fsp-Ps 3.1_LOD1.5 Interval	TRINITY_DN8327_c1_g1_i3	not available	len=4095 path=[0:0-2251 2:2252-2420 3:2421-2541 4:2542-2602 6:2603-4094]	0	2748	2479.12	4095	2387	1709	54626614	54628335	0.00248	1600	92.1659	1600	92.1659	41	2.36175	Plus	Minus	4095	---NA---	0	0	0	-	-	-	-	-	-	-	-	-	-	-4.13	0.00938	-	-	-	-	-	-	-	-	-	-	-	-
Fsp-Ps 3.1_LOD1.5 Interval	TRINITY_DN8327_c1_g1_i3	not available	len=4095 path=[0:0-2251 2:2252-2420 3:2421-2541 4:2542-2602 6:2603-4094]	0	2732	2464.69	2297	599	1699	56580963	56582661	0.00246	1586	92.5321	1586	92.5321	30	1.75029	Plus	Minus	4095	---NA---	0	0	0	-	-	-	-	-	-	-	-	-	-	-4.13	0.00938	-	-	-	-	-	-	-	-	-	-	-	-
Fsp-Ps 3.1_LOD1.5 Interval	TRINITY_DN8327_c1_g1_i3	not available	len=4095 path=[0:0-2251 2:2252-2420 3:2421-2541 4:2542-2602 6:2603-4094]	0	2686	2423.21	5	2297	2293	61792704	61794867	0.00333	1995	86.2889	1995	86.2889	167	7.22318	Plus	Plus	4095	---NA---	0	0	0	-	-	-	-	-	-	-	-	-	-	-4.13	0.00938	-	-	-	-	-	-	-	-	-	-	-	-
Fsp-Ps 3.1_LOD1.5 Interval	TRINITY_DN8327_c1_g1_i3	not available	len=4095 path=[0:0-2251 2:2252-2420 3:2421-2541 4:2542-2602 6:2603-4094]	0	2684	2421.41	4093	2390	1704	21807368	21809022	0.00247	1560	91.1215	1560	91.1215	65	3.79673	Plus	Minus	4095	---NA---	0	0	0	-	-	-	-	-	-	-	-	-	-	-4.13	0.00938	-	-	-	-	-	-	-	-	-	-	-	-
Fsp-Ps 3.1_LOD1.5 Interval	TRINITY_DN8327_c1_g1_i3	not available	len=4095 path=[0:0-2251 2:2252-2420 3:2421-2541 4:2542-2602 6:2603-4094]	0	2674	2412.39	2387	4093	1707	68371800	68373457	0.00248	1560	90.9621	1560	90.9621	65	3.79009	Plus	Plus	4095	---NA---	0	0	0	-	-	-	-	-	-	-	-	-	-	-4.13	0.00938	-	-	-	-	-	-	-	-	-	-	-	-
Fsp-Ps 3.1_LOD1.5 Interval	TRINITY_DN8327_c1_g1_i3	not available	len=4095 path=[0:0-2251 2:2252-2420 3:2421-2541 4:2542-2602 6:2603-4094]	0	2664	2403.37	2295	654	1642	50225665	50227270	0.00238	1515	92.2094	1515	92.2094	38	2.31284	Plus	Minus	4095	---NA---	0	0	0	-	-	-	-	-	-	-	-	-	-	-4.13	0.00938	-	-	-	-	-	-	-	-	-	-	-	-
Fsp-Ps 3.1_LOD1.5 Interval	TRINITY_DN8327_c1_g1_i3	not available	len=4095 path=[0:0-2251 2:2252-2420 3:2421-2541 4:2542-2602 6:2603-4094]	0	2634	2376.32	4	1720	1717	37835369	37837041	0.00249	1560	90.6977	1560	90.6977	50	2.90698	Plus	Plus	4095	---NA---	0	0	0	-	-	-	-	-	-	-	-	-	-	-4.13	0.00938	-	-	-	-	-	-	-	-	-	-	-	-
Fsp-Ps 3.1_LOD1.5 Interval	TRINITY_DN8327_c1_g1_i3	not available	len=4095 path=[0:0-2251 2:2252-2420 3:2421-2541 4:2542-2602 6:2603-4094]	0	2626	2369.11	4093	2388	1706	50223995	50225663	0.00247	1549	90.3734	1549	90.3734	53	3.09218	Plus	Minus	4095	---NA---	0	0	0	-	-	-	-	-	-	-	-	-	-	-4.13	0.00938	-	-	-	-	-	-	-	-	-	-	-	-
Fsp-Ps 3.1_LOD1.5 Interval	TRINITY_DN8327_c1_g1_i3	not available	len=4095 path=[0:0-2251 2:2252-2420 3:2421-2541 4:2542-2602 6:2603-4094]	0	2610	2354.68	4	1586	1583	19316364	19317940	0.0023	1476	93.123	1476	93.123	10	0.630915	Plus	Plus	4095	---NA---	0	0	0	-	-	-	-	-	-	-	-	-	-	-4.13	0.00938	-	-	-	-	-	-	-	-	-	-	-	-
Fsp-Ps 3.1_LOD1.5 Interval	TRINITY_DN8327_c1_g1_i3	not available	len=4095 path=[0:0-2251 2:2252-2420 3:2421-2541 4:2542-2602 6:2603-4094]	0	2594	2340.26	689	2176	1488	34807982	34809460	0.00216	1412	94.8925	1412	94.8925	9	0.604839	Plus	Plus	4095	---NA---	0	0	0	-	-	-	-	-	-	-	-	-	-	-4.13	0.00938	-	-	-	-	-	-	-	-	-	-	-	-
Fsp-Ps 3.1_LOD1.5 Interval	TRINITY_DN8327_c1_g1_i3	not available	len=4095 path=[0:0-2251 2:2252-2420 3:2421-2541 4:2542-2602 6:2603-4094]	0	2582	2329.44	790	2297	1508	68370316	68371801	0.00219	1419	94.0981	1419	94.0981	22	1.45889	Plus	Plus	4095	---NA---	0	0	0	-	-	-	-	-	-	-	-	-	-	-4.13	0.00938	-	-	-	-	-	-	-	-	-	-	-	-
Fsp-Ps 3.1_LOD1.5 Interval	TRINITY_DN8327_c1_g1_i3	not available	len=4095 path=[0:0-2251 2:2252-2420 3:2421-2541 4:2542-2602 6:2603-4094]	0	2548	2298.78	1523	18	1506	44474974	44476458	0.00218	1412	93.7583	1412	93.7583	21	1.39442	Plus	Minus	4095	---NA---	0	0	0	-	-	-	-	-	-	-	-	-	-	-4.13	0.00938	-	-	-	-	-	-	-	-	-	-	-	-
Fsp-Ps 3.1_LOD1.5 Interval	TRINITY_DN8327_c1_g1_i3	not available	len=4095 path=[0:0-2251 2:2252-2420 3:2421-2541 4:2542-2602 6:2603-4094]	0	2544	2295.17	2388	4095	1708	23615163	23616866	0.00248	1544	89.8719	1544	89.8719	24	1.39697	Plus	Plus	4095	---NA---	0	0	0	-	-	-	-	-	-	-	-	-	-	-4.13	0.00938	-	-	-	-	-	-	-	-	-	-	-	-
Fsp-Ps 3.1_LOD1.5 Interval	TRINITY_DN8327_c1_g1_i3	not available	len=4095 path=[0:0-2251 2:2252-2420 3:2421-2541 4:2542-2602 6:2603-4094]	0	2494	2250.09	2	1615	1614	23664804	23666374	0.00234	1463	90.5882	1463	90.5882	45	2.78638	Plus	Plus	4095	---NA---	0	0	0	-	-	-	-	-	-	-	-	-	-	-4.13	0.00938	-	-	-	-	-	-	-	-	-	-	-	-
Fsp-Ps 3.1_LOD1.5 Interval	TRINITY_DN8327_c1_g1_i3	not available	len=4095 path=[0:0-2251 2:2252-2420 3:2421-2541 4:2542-2602 6:2603-4094]	0	2478	2235.66	4093	2656	1438	54497143	54498572	0.00209	1359	94.5063	1359	94.5063	8	0.556328	Plus	Minus	4095	---NA---	0	0	0	-	-	-	-	-	-	-	-	-	-	-4.13	0.00938	-	-	-	-	-	-	-	-	-	-	-	-
Fsp-Ps 3.1_LOD1.5 Interval	TRINITY_DN8327_c1_g1_i3	not available	len=4095 path=[0:0-2251 2:2252-2420 3:2421-2541 4:2542-2602 6:2603-4094]	0	2338	2109.42	2297	5	2293	68349386	68351599	0.00333	1968	83.7447	1968	83.7447	193	8.21277	Plus	Minus	4095	---NA---	0	0	0	-	-	-	-	-	-	-	-	-	-	-4.13	0.00938	-	-	-	-	-	-	-	-	-	-	-	-
Fsp-Ps 3.1_LOD1.5 Interval	TRINITY_DN8327_c1_g1_i3	not available	len=4095 path=[0:0-2251 2:2252-2420 3:2421-2541 4:2542-2602 6:2603-4094]	0	2334	2105.82	3703	2304	1400	34010066	34011447	0.00203	1308	92.8977	1308	92.8977	34	2.41477	Plus	Minus	4095	---NA---	0	0	0	-	-	-	-	-	-	-	-	-	-	-4.13	0.00938	-	-	-	-	-	-	-	-	-	-	-	-
Fsp-Ps 3.1_LOD1.5 Interval	TRINITY_DN8327_c1_g1_i3	not available	len=4095 path=[0:0-2251 2:2252-2420 3:2421-2541 4:2542-2602 6:2603-4094]	0	2300	2075.16	2697	4092	1396	59769689	59771073	0.00203	1300	92.99	1300	92.99	15	1.07296	Plus	Plus	4095	---NA---	0	0	0	-	-	-	-	-	-	-	-	-	-	-4.13	0.00938	-	-	-	-	-	-	-	-	-	-	-	-
Fsp-Ps 3.1_LOD1.5 Interval	TRINITY_DN8327_c1_g1_i3	not available	len=4095 path=[0:0-2251 2:2252-2420 3:2421-2541 4:2542-2602 6:2603-4094]	0	2278	2055.32	1481	2935	1455	19317935	19319358	0.00211	1326	90.6357	1326	90.6357	47	3.21258	Plus	Plus	4095	---NA---	0	0	0	-	-	-	-	-	-	-	-	-	-	-4.13	0.00938	-	-	-	-	-	-	-	-	-	-	-	-
Fsp-Ps 3.1_LOD1.5 Interval	TRINITY_DN8327_c1_g1_i3	not available	len=4095 path=[0:0-2251 2:2252-2420 3:2421-2541 4:2542-2602 6:2603-4094]	0	2200	1984.99	2387	4093	1707	61794866	61796502	0.00248	1507	87.3117	1507	87.3117	108	6.25724	Plus	Plus	4095	---NA---	0	0	0	-	-	-	-	-	-	-	-	-	-	-4.13	0.00938	-	-	-	-	-	-	-	-	-	-	-	-
Fsp-Ps 3.1_LOD1.5 Interval	TRINITY_DN8327_c1_g1_i3	not available	len=4095 path=[0:0-2251 2:2252-2420 3:2421-2541 4:2542-2602 6:2603-4094]	0	2128	1920.07	4	2295	2292	53813324	53815473	0.00333	1930	83.0465	1930	83.0465	206	8.86403	Plus	Plus	4095	---NA---	0	0	0	-	-	-	-	-	-	-	-	-	-	-4.13	0.00938	-	-	-	-	-	-	-	-	-	-	-	-
Fsp-Ps 3.1_LOD1.5 Interval	TRINITY_DN8327_c1_g1_i3	not available	len=4095 path=[0:0-2251 2:2252-2420 3:2421-2541 4:2542-2602 6:2603-4094]	0	2100	1894.82	2296	6	2291	24772487	24774729	0.00332	1961	82.395	1961	82.395	226	9.4958	Plus	Minus	4095	---NA---	0	0	0	-	-	-	-	-	-	-	-	-	-	-4.13	0.00938	-	-	-	-	-	-	-	-	-	-	-	-
Fsp-Ps 3.1_LOD1.5 Interval	TRINITY_DN8327_c1_g1_i3	not available	len=4095 path=[0:0-2251 2:2252-2420 3:2421-2541 4:2542-2602 6:2603-4094]	0	2064	1862.36	3020	1752	1269	65594915	65596185	0.00184	1180	92.1155	1180	92.1155	22	1.71741	Plus	Minus	4095	---NA---	0	0	0	-	-	-	-	-	-	-	-	-	-	-4.13	0.00938	-	-	-	-	-	-	-	-	-	-	-	-
Fsp-Ps 3.1_LOD1.5 Interval	TRINITY_DN8327_c1_g1_i3	not available	len=4095 path=[0:0-2251 2:2252-2420 3:2421-2541 4:2542-2602 6:2603-4094]	0	2060	1858.76	1651	307	1345	54501045	54502366	0.00195	1221	90.6459	1221	90.6459	27	2.00445	Plus	Minus	4095	---NA---	0	0	0	-	-	-	-	-	-	-	-	-	-	-4.13	0.00938	-	-	-	-	-	-	-	-	-	-	-	-
Fsp-Ps 3.1_LOD1.5 Interval	TRINITY_DN8327_c1_g1_i3	not available	len=4095 path=[0:0-2251 2:2252-2420 3:2421-2541 4:2542-2602 6:2603-4094]	0	2060	1858.76	4095	2390	1706	52608086	52609753	0.00247	1489	85.5747	1489	85.5747	106	6.09195	Plus	Minus	4095	---NA---	0	0	0	-	-	-	-	-	-	-	-	-	-	-4.13	0.00938	-	-	-	-	-	-	-	-	-	-	-	-
Fsp-Ps 3.1_LOD1.5 Interval	TRINITY_DN8327_c1_g1_i3	not available	len=4095 path=[0:0-2251 2:2252-2420 3:2421-2541 4:2542-2602 6:2603-4094]	0	2056	1855.15	2004	3308	1305	34809442	34810725	0.0019	1195	91.5709	1195	91.5709	21	1.6092	Plus	Plus	4095	---NA---	0	0	0	-	-	-	-	-	-	-	-	-	-	-4.13	0.00938	-	-	-	-	-	-	-	-	-	-	-	-
Fsp-Ps 3.1_LOD1.5 Interval	TRINITY_DN8327_c1_g1_i3	not available	len=4095 path=[0:0-2251 2:2252-2420 3:2421-2541 4:2542-2602 6:2603-4094]	0	2030	1831.71	517	1789	1273	37826700	37827950	0.00185	1172	91.8495	1172	91.8495	28	2.19436	Plus	Plus	4095	---NA---	0	0	0	-	-	-	-	-	-	-	-	-	-	-4.13	0.00938	-	-	-	-	-	-	-	-	-	-	-	-
Fsp-Ps 3.1_LOD1.5 Interval	TRINITY_DN8327_c1_g1_i3	not available	len=4095 path=[0:0-2251 2:2252-2420 3:2421-2541 4:2542-2602 6:2603-4094]	0	2018	1820.89	1836	548	1289	65596186	65597442	0.00187	1176	91.1628	1176	91.1628	34	2.63566	Plus	Minus	4095	---NA---	0	0	0	-	-	-	-	-	-	-	-	-	-	-4.13	0.00938	-	-	-	-	-	-	-	-	-	-	-	-
Fsp-Ps 3.1_LOD1.5 Interval	TRINITY_DN8327_c1_g1_i3	not available	len=4095 path=[0:0-2251 2:2252-2420 3:2421-2541 4:2542-2602 6:2603-4094]	0	1988	1793.83	1410	266	1145	34013706	34014851	0.00166	1086	94.7644	1086	94.7644	1	0.08726	Plus	Minus	4095	---NA---	0	0	0	-	-	-	-	-	-	-	-	-	-	-4.13	0.00938	-	-	-	-	-	-	-	-	-	-	-	-
Fsp-Ps 3.1_LOD1.5 Interval	TRINITY_DN8327_c1_g1_i3	not available	len=4095 path=[0:0-2251 2:2252-2420 3:2421-2541 4:2542-2602 6:2603-4094]	0	1966	1774	1567	420	1148	40341434	40342580	0.00166	1084	94.3429	1084	94.3429	3	0.261097	Plus	Minus	4095	---NA---	0	0	0	-	-	-	-	-	-	-	-	-	-	-4.13	0.00938	-	-	-	-	-	-	-	-	-	-	-	-
Fsp-Ps 3.1_LOD1.5 Interval	TRINITY_DN8327_c1_g1_i3	not available	len=4095 path=[0:0-2251 2:2252-2420 3:2421-2541 4:2542-2602 6:2603-4094]	0	1818	1640.55	1105	2	1104	44431483	44432565	0.0016	1025	92.8442	1025	92.8442	21	1.90217	Plus	Minus	4095	---NA---	0	0	0	-	-	-	-	-	-	-	-	-	-	-4.13	0.00938	-	-	-	-	-	-	-	-	-	-	-	-
Fsp-Ps 3.1_LOD1.5 Interval	TRINITY_DN8327_c1_g1_i3	not available	len=4095 path=[0:0-2251 2:2252-2420 3:2421-2541 4:2542-2602 6:2603-4094]	0	1764	1591.86	1990	3297	1308	23667790	23669021	0.0019	1135	86.2462	1135	86.2462	92	6.99088	Plus	Plus	4095	---NA---	0	0	0	-	-	-	-	-	-	-	-	-	-	-4.13	0.00938	-	-	-	-	-	-	-	-	-	-	-	-
Fsp-Ps 3.1_LOD1.5 Interval	TRINITY_DN8327_c1_g1_i3	not available	len=4095 path=[0:0-2251 2:2252-2420 3:2421-2541 4:2542-2602 6:2603-4094]	0	1748	1577.43	488	3232	2745	56178411	56181213	0.00399	2261	76.9309	2261	76.9309	330	11.2283	Plus	Plus	4095	---NA---	0	0	0	-	-	-	-	-	-	-	-	-	-	-4.13	0.00938	-	-	-	-	-	-	-	-	-	-	-	-
Fsp-Ps 3.1_LOD1.5 Interval	TRINITY_DN8327_c1_g1_i3	not available	len=4095 path=[0:0-2251 2:2252-2420 3:2421-2541 4:2542-2602 6:2603-4094]	0	1726	1557.59	1615	566	1050	36909521	36910559	0.00152	974	92.7619	974	92.7619	11	1.04762	Plus	Minus	4095	---NA---	0	0	0	-	-	-	-	-	-	-	-	-	-	-4.13	0.00938	-	-	-	-	-	-	-	-	-	-	-	-
Fsp-Ps 3.1_LOD1.5 Interval	TRINITY_DN8327_c1_g1_i3	not available	len=4095 path=[0:0-2251 2:2252-2420 3:2421-2541 4:2542-2602 6:2603-4094]	0	1568	1415.13	1434	2297	864	13446671	13447534	0.00125	832	96.2963	832	96.2963	0	0	Plus	Plus	4095	---NA---	0	0	0	-	-	-	-	-	-	-	-	-	-	-4.13	0.00938	-	-	-	-	-	-	-	-	-	-	-	-
Fsp-Ps 3.1_LOD1.5 Interval	TRINITY_DN8327_c1_g1_i3	not available	len=4095 path=[0:0-2251 2:2252-2420 3:2421-2541 4:2542-2602 6:2603-4094]	0	1538	1388.08	4088	2392	1697	68347743	68349378	0.00246	1431	81.6315	1431	81.6315	173	9.8688	Plus	Minus	4095	---NA---	0	0	0	-	-	-	-	-	-	-	-	-	-	-4.13	0.00938	-	-	-	-	-	-	-	-	-	-	-	-
Fsp-Ps 3.1_LOD1.5 Interval	TRINITY_DN8327_c1_g1_i3	not available	len=4095 path=[0:0-2251 2:2252-2420 3:2421-2541 4:2542-2602 6:2603-4094]	0	1474	1330.37	3342	2387	956	56580009	56580964	0.00139	873	90.5602	873	90.5602	16	1.65975	Plus	Minus	4095	---NA---	0	0	0	-	-	-	-	-	-	-	-	-	-	-4.13	0.00938	-	-	-	-	-	-	-	-	-	-	-	-
Fsp-Ps 3.1_LOD1.5 Interval	TRINITY_DN8327_c1_g1_i3	not available	len=4095 path=[0:0-2251 2:2252-2420 3:2421-2541 4:2542-2602 6:2603-4094]	0	1428	1288.89	3028	4057	1030	53171652	53172666	0.0015	912	87.524	912	87.524	39	3.7428	Plus	Plus	4095	---NA---	0	0	0	-	-	-	-	-	-	-	-	-	-	-4.13	0.00938	-	-	-	-	-	-	-	-	-	-	-	-
Fsp-Ps 3.1_LOD1.5 Interval	TRINITY_DN8327_c1_g1_i3	not available	len=4095 path=[0:0-2251 2:2252-2420 3:2421-2541 4:2542-2602 6:2603-4094]	0	1412	1274.46	1612	719	894	49284138	49285021	0.0013	819	91.6107	819	91.6107	10	1.11857	Plus	Minus	4095	---NA---	0	0	0	-	-	-	-	-	-	-	-	-	-	-4.13	0.00938	-	-	-	-	-	-	-	-	-	-	-	-
Fsp-Ps 3.1_LOD1.5 Interval	TRINITY_DN8327_c1_g1_i3	not available	len=4095 path=[0:0-2251 2:2252-2420 3:2421-2541 4:2542-2602 6:2603-4094]	0	1334	1204.13	2513	3418	906	66206584	66207497	0.00132	817	89.2896	817	89.2896	10	1.0929	Plus	Plus	4095	---NA---	0	0	0	-	-	-	-	-	-	-	-	-	-	-4.13	0.00938	-	-	-	-	-	-	-	-	-	-	-	-
Fsp-Ps 3.1_LOD1.5 Interval	TRINITY_DN8327_c1_g1_i3	not available	len=4095 path=[0:0-2251 2:2252-2420 3:2421-2541 4:2542-2602 6:2603-4094]	0	1314	1186.1	2387	3691	1305	68346297	68347509	0.0019	1089	82.3752	1089	82.3752	126	9.53101	Plus	Plus	4095	---NA---	0	0	0	-	-	-	-	-	-	-	-	-	-	-4.13	0.00938	-	-	-	-	-	-	-	-	-	-	-	-
Fsp-Ps 3.1_LOD1.5 Interval	TRINITY_DN8327_c1_g1_i3	not available	len=4095 path=[0:0-2251 2:2252-2420 3:2421-2541 4:2542-2602 6:2603-4094]	0	1234	1113.96	849	86	764	49285010	49285774	0.00111	708	92.4282	708	92.4282	3	0.391645	Plus	Minus	4095	---NA---	0	0	0	-	-	-	-	-	-	-	-	-	-	-4.13	0.00938	-	-	-	-	-	-	-	-	-	-	-	-
Fsp-Ps 3.1_LOD1.5 Interval	TRINITY_DN8327_c1_g1_i3	not available	len=4095 path=[0:0-2251 2:2252-2420 3:2421-2541 4:2542-2602 6:2603-4094]	0	1156	1043.63	64	777	714	34807267	34807980	0.00104	662	92.5874	662	92.5874	2	0.27972	Plus	Plus	4095	---NA---	0	0	0	-	-	-	-	-	-	-	-	-	-	-4.13	0.00938	-	-	-	-	-	-	-	-	-	-	-	-
Fsp-Ps 3.1_LOD1.5 Interval	TRINITY_DN8327_c1_g1_i3	not available	len=4095 path=[0:0-2251 2:2252-2420 3:2421-2541 4:2542-2602 6:2603-4094]	0	1096	989.532	1990	2729	740	48859834	48860580	0.00107	674	89.1534	674	89.1534	25	3.30688	Plus	Plus	4095	---NA---	0	0	0	-	-	-	-	-	-	-	-	-	-	-4.13	0.00938	-	-	-	-	-	-	-	-	-	-	-	-
Fsp-Ps 3.1_LOD1.5 Interval	TRINITY_DN8327_c1_g1_i3	not available	len=4095 path=[0:0-2251 2:2252-2420 3:2421-2541 4:2542-2602 6:2603-4094]	0	1058	955.268	2295	1433	863	52609759	52610661	0.00125	798	87.1179	798	87.1179	66	7.20524	Plus	Minus	4095	---NA---	0	0	0	-	-	-	-	-	-	-	-	-	-	-4.13	0.00938	-	-	-	-	-	-	-	-	-	-	-	-
Fsp-Ps 3.1_LOD1.5 Interval	TRINITY_DN8327_c1_g1_i3	not available	len=4095 path=[0:0-2251 2:2252-2420 3:2421-2541 4:2542-2602 6:2603-4094]	0	1056	953.465	4	672	669	61949067	61949740	0.000971	623	92.1598	623	92.1598	9	1.33136	Plus	Plus	4095	---NA---	0	0	0	-	-	-	-	-	-	-	-	-	-	-4.13	0.00938	-	-	-	-	-	-	-	-	-	-	-	-
Fsp-Ps 3.1_LOD1.5 Interval	TRINITY_DN8327_c1_g1_i3	not available	len=4095 path=[0:0-2251 2:2252-2420 3:2421-2541 4:2542-2602 6:2603-4094]	0	1020	921.004	3108	4082	975	19319356	19320290	0.00142	790	80.203	790	80.203	60	6.09137	Plus	Plus	4095	---NA---	0	0	0	-	-	-	-	-	-	-	-	-	-	-4.13	0.00938	-	-	-	-	-	-	-	-	-	-	-	-
Fsp-Ps 3.1_LOD1.5 Interval	TRINITY_DN8327_c1_g1_i3	not available	len=4095 path=[0:0-2251 2:2252-2420 3:2421-2541 4:2542-2602 6:2603-4094]	0	978	883.134	2387	3094	708	53815473	53816136	0.00103	624	87.395	624	87.395	56	7.84314	Plus	Plus	4095	---NA---	0	0	0	-	-	-	-	-	-	-	-	-	-	-4.13	0.00938	-	-	-	-	-	-	-	-	-	-	-	-
Fsp-Ps 3.1_LOD1.5 Interval	TRINITY_DN8327_c1_g1_i3	not available	len=4095 path=[0:0-2251 2:2252-2420 3:2421-2541 4:2542-2602 6:2603-4094]	0	966	872.313	956	1521	566	59767297	59767862	0.000822	533	94.1696	533	94.1696	0	0	Plus	Plus	4095	---NA---	0	0	0	-	-	-	-	-	-	-	-	-	-	-4.13	0.00938	-	-	-	-	-	-	-	-	-	-	-	-
Fsp-Ps 3.1_LOD1.5 Interval	TRINITY_DN8327_c1_g1_i3	not available	len=4095 path=[0:0-2251 2:2252-2420 3:2421-2541 4:2542-2602 6:2603-4094]	0	948	856.083	4082	3455	628	65589466	65590089	0.000909	568	90.1587	568	90.1587	8	1.26984	Plus	Minus	4095	---NA---	0	0	0	-	-	-	-	-	-	-	-	-	-	-4.13	0.00938	-	-	-	-	-	-	-	-	-	-	-	-
Fsp-Ps 3.1_LOD1.5 Interval	TRINITY_DN8327_c1_g1_i3	not available	len=4095 path=[0:0-2251 2:2252-2420 3:2421-2541 4:2542-2602 6:2603-4094]	0	932	841.656	1427	1978	552	59767864	59768412	0.000802	518	93.8406	518	93.8406	3	0.543478	Plus	Plus	4095	---NA---	0	0	0	-	-	-	-	-	-	-	-	-	-	-4.13	0.00938	-	-	-	-	-	-	-	-	-	-	-	-
Fsp-Ps 3.1_LOD1.5 Interval	TRINITY_DN8327_c1_g1_i3	not available	len=4095 path=[0:0-2251 2:2252-2420 3:2421-2541 4:2542-2602 6:2603-4094]	0	924	834.443	269	879	611	68369708	68370304	0.000887	551	90.0327	551	90.0327	16	2.61438	Plus	Plus	4095	---NA---	0	0	0	-	-	-	-	-	-	-	-	-	-	-4.13	0.00938	-	-	-	-	-	-	-	-	-	-	-	-
Fsp-Ps 3.1_LOD1.5 Interval	TRINITY_DN8327_c1_g1_i3	not available	len=4095 path=[0:0-2251 2:2252-2420 3:2421-2541 4:2542-2602 6:2603-4094]	0	860	776.735	4	613	610	37826113	37826700	0.000886	541	88.5434	541	88.5434	24	3.92799	Plus	Plus	4095	---NA---	0	0	0	-	-	-	-	-	-	-	-	-	-	-4.13	0.00938	-	-	-	-	-	-	-	-	-	-	-	-
Fsp-Ps 3.1_LOD1.5 Interval	TRINITY_DN8327_c1_g1_i3	not available	len=4095 path=[0:0-2251 2:2252-2420 3:2421-2541 4:2542-2602 6:2603-4094]	0	822	742.471	2	487	486	23364283	23364767	0.000706	457	94.0329	457	94.0329	1	0.205761	Plus	Plus	4095	---NA---	0	0	0	-	-	-	-	-	-	-	-	-	-	-4.13	0.00938	-	-	-	-	-	-	-	-	-	-	-	-
Fsp-Ps 3.1_LOD1.5 Interval	TRINITY_DN8327_c1_g1_i3	not available	len=4095 path=[0:0-2251 2:2252-2420 3:2421-2541 4:2542-2602 6:2603-4094]	0	812	733.454	3361	2776	586	36897118	36897696	0.000848	516	87.9046	516	87.9046	9	1.53322	Plus	Minus	4095	---NA---	0	0	0	-	-	-	-	-	-	-	-	-	-	-4.13	0.00938	-	-	-	-	-	-	-	-	-	-	-	-
Fsp-Ps 3.1_LOD1.5 Interval	TRINITY_DN8327_c1_g1_i3	not available	len=4095 path=[0:0-2251 2:2252-2420 3:2421-2541 4:2542-2602 6:2603-4094]	6.23e-176	704	636.072	4095	3576	520	54618376	54618890	0.000752	468	88.3019	468	88.3019	25	4.71698	Plus	Minus	4095	---NA---	0	0	0	-	-	-	-	-	-	-	-	-	-	-4.13	0.00938	-	-	-	-	-	-	-	-	-	-	-	-
Fsp-Ps 3.1_LOD1.5 Interval	TRINITY_DN8327_c1_g1_i3	not available	len=4095 path=[0:0-2251 2:2252-2420 3:2421-2541 4:2542-2602 6:2603-4094]	3.23e-173	694	627.055	488	12	477	65597439	65597898	0.00069	429	89.5616	429	89.5616	21	4.38413	Plus	Minus	4095	---NA---	0	0	0	-	-	-	-	-	-	-	-	-	-	-4.13	0.00938	-	-	-	-	-	-	-	-	-	-	-	-
Fsp-Ps 3.1_LOD1.5 Interval	TRINITY_DN8327_c1_g1_i3	not available	len=4095 path=[0:0-2251 2:2252-2420 3:2421-2541 4:2542-2602 6:2603-4094]	7.1e-169	678	612.628	1900	2293	394	59768402	59768795	0.000572	372	94.4162	372	94.4162	0	0	Plus	Plus	4095	---NA---	0	0	0	-	-	-	-	-	-	-	-	-	-	-4.13	0.00938	-	-	-	-	-	-	-	-	-	-	-	-
Fsp-Ps 3.1_LOD1.5 Interval	TRINITY_DN8327_c1_g1_i3	not available	len=4095 path=[0:0-2251 2:2252-2420 3:2421-2541 4:2542-2602 6:2603-4094]	2.48e-168	676	610.825	2412	2997	586	37838464	37839069	0.000851	514	83.9869	514	83.9869	32	5.22876	Plus	Plus	4095	---NA---	0	0	0	-	-	-	-	-	-	-	-	-	-	-4.13	0.00938	-	-	-	-	-	-	-	-	-	-	-	-
Fsp-Ps 3.1_LOD1.5 Interval	TRINITY_DN8327_c1_g1_i3	not available	len=4095 path=[0:0-2251 2:2252-2420 3:2421-2541 4:2542-2602 6:2603-4094]	3.68e-166	668	603.611	395	2	394	36911452	36911844	0.000569	371	94.1624	371	94.1624	1	0.253807	Plus	Minus	4095	---NA---	0	0	0	-	-	-	-	-	-	-	-	-	-	-4.13	0.00938	-	-	-	-	-	-	-	-	-	-	-	-
Fsp-Ps 3.1_LOD1.5 Interval	TRINITY_DN8327_c1_g1_i3	not available	len=4095 path=[0:0-2251 2:2252-2420 3:2421-2541 4:2542-2602 6:2603-4094]	5.46e-164	660	596.398	403	4	400	56176109	56176507	0.000578	373	93.25	373	93.25	1	0.25	Plus	Minus	4095	---NA---	0	0	0	-	-	-	-	-	-	-	-	-	-	-4.13	0.00938	-	-	-	-	-	-	-	-	-	-	-	-
Fsp-Ps 3.1_LOD1.5 Interval	TRINITY_DN8327_c1_g1_i3	not available	len=4095 path=[0:0-2251 2:2252-2420 3:2421-2541 4:2542-2602 6:2603-4094]	1.91e-163	658	594.595	4082	3556	527	53305372	53305887	0.000762	451	85.2552	451	85.2552	15	2.83554	Plus	Minus	4095	---NA---	0	0	0	-	-	-	-	-	-	-	-	-	-	-4.13	0.00938	-	-	-	-	-	-	-	-	-	-	-	-
Fsp-Ps 3.1_LOD1.5 Interval	TRINITY_DN8327_c1_g1_i3	not available	len=4095 path=[0:0-2251 2:2252-2420 3:2421-2541 4:2542-2602 6:2603-4094]	8.11e-162	652	589.185	3467	4082	616	60782868	60783465	0.000894	503	81.2601	503	81.2601	24	3.87722	Plus	Plus	4095	---NA---	0	0	0	-	-	-	-	-	-	-	-	-	-	-4.13	0.00938	-	-	-	-	-	-	-	-	-	-	-	-
Fsp-Ps 3.1_LOD1.5 Interval	TRINITY_DN8327_c1_g1_i3	not available	len=4095 path=[0:0-2251 2:2252-2420 3:2421-2541 4:2542-2602 6:2603-4094]	9.88e-161	648	585.578	3404	4082	679	48861187	48861854	0.000986	543	78.8099	543	78.8099	31	4.49927	Plus	Plus	4095	---NA---	0	0	0	-	-	-	-	-	-	-	-	-	-	-4.13	0.00938	-	-	-	-	-	-	-	-	-	-	-	-
Fsp-Ps 3.1_LOD1.5 Interval	TRINITY_DN8327_c1_g1_i3	not available	len=4095 path=[0:0-2251 2:2252-2420 3:2421-2541 4:2542-2602 6:2603-4094]	3.45e-160	646	583.774	2619	3156	538	48860581	48861074	0.000781	449	82.2344	449	82.2344	60	10.989	Plus	Plus	4095	---NA---	0	0	0	-	-	-	-	-	-	-	-	-	-	-4.13	0.00938	-	-	-	-	-	-	-	-	-	-	-	-
Fsp-Ps 3.1_LOD1.5 Interval	TRINITY_DN8327_c1_g1_i3	not available	len=4095 path=[0:0-2251 2:2252-2420 3:2421-2541 4:2542-2602 6:2603-4094]	1.37e-152	618	558.527	2789	2387	403	36908987	36909398	0.000582	371	90.0485	371	90.0485	9	2.18447	Plus	Minus	4095	---NA---	0	0	0	-	-	-	-	-	-	-	-	-	-	-4.13	0.00938	-	-	-	-	-	-	-	-	-	-	-	-
Fsp-Ps 3.1_LOD1.5 Interval	TRINITY_DN8327_c1_g1_i3	not available	len=4095 path=[0:0-2251 2:2252-2420 3:2421-2541 4:2542-2602 6:2603-4094]	5.84e-151	612	553.117	4021	3404	618	49280518	49281124	0.000894	499	79.4586	499	79.4586	31	4.93631	Plus	Minus	4095	---NA---	0	0	0	-	-	-	-	-	-	-	-	-	-	-4.13	0.00938	-	-	-	-	-	-	-	-	-	-	-	-
Fsp-Ps 3.1_LOD1.5 Interval	TRINITY_DN8327_c1_g1_i3	not available	len=4095 path=[0:0-2251 2:2252-2420 3:2421-2541 4:2542-2602 6:2603-4094]	3.02e-148	602	544.1	3467	4057	591	23368206	23368774	0.000858	476	80.2698	476	80.2698	26	4.38449	Plus	Plus	4095	---NA---	0	0	0	-	-	-	-	-	-	-	-	-	-	-4.13	0.00938	-	-	-	-	-	-	-	-	-	-	-	-
Fsp-Ps 3.1_LOD1.5 Interval	TRINITY_DN8327_c1_g1_i3	not available	len=4095 path=[0:0-2251 2:2252-2420 3:2421-2541 4:2542-2602 6:2603-4094]	5.12e-139	568	513.443	3577	4083	507	23669741	23670238	0.000736	423	82.7789	423	82.7789	17	3.32681	Plus	Plus	4095	---NA---	0	0	0	-	-	-	-	-	-	-	-	-	-	-4.13	0.00938	-	-	-	-	-	-	-	-	-	-	-	-
Fsp-Ps 3.1_LOD1.5 Interval	TRINITY_DN8327_c1_g1_i3	not available	len=4095 path=[0:0-2251 2:2252-2420 3:2421-2541 4:2542-2602 6:2603-4094]	2.65e-136	558	504.426	854	1193	340	66204028	66204358	0.000494	317	93.2353	317	93.2353	9	2.64706	Plus	Plus	4095	---NA---	0	0	0	-	-	-	-	-	-	-	-	-	-	-4.13	0.00938	-	-	-	-	-	-	-	-	-	-	-	-
Fsp-Ps 3.1_LOD1.5 Interval	TRINITY_DN8327_c1_g1_i3	not available	len=4095 path=[0:0-2251 2:2252-2420 3:2421-2541 4:2542-2602 6:2603-4094]	3.03e-110	462	417.864	1404	1679	276	49281754	49282028	0.000401	259	93.8406	259	93.8406	1	0.362319	Plus	Plus	4095	---NA---	0	0	0	-	-	-	-	-	-	-	-	-	-	-4.13	0.00938	-	-	-	-	-	-	-	-	-	-	-	-
Fsp-Ps 3.1_LOD1.5 Interval	TRINITY_DN8327_c1_g1_i3	not available	len=4095 path=[0:0-2251 2:2252-2420 3:2421-2541 4:2542-2602 6:2603-4094]	4.5e-108	454	410.651	2388	2624	237	59768799	59769035	0.000344	233	98.3122	233	98.3122	0	0	Plus	Plus	4095	---NA---	0	0	0	-	-	-	-	-	-	-	-	-	-	-4.13	0.00938	-	-	-	-	-	-	-	-	-	-	-	-
Fsp-Ps 3.1_LOD1.5 Interval	TRINITY_DN8327_c1_g1_i3	not available	len=4095 path=[0:0-2251 2:2252-2420 3:2421-2541 4:2542-2602 6:2603-4094]	7.62e-80	350	316.876	254	4	251	56584091	56584328	0.000362	219	87.251	219	87.251	13	5.17928	Plus	Minus	4095	---NA---	0	0	0	-	-	-	-	-	-	-	-	-	-	-4.13	0.00938	-	-	-	-	-	-	-	-	-	-	-	-
Fsp-Ps 3.1_LOD1.5 Interval	TRINITY_DN8327_c1_g1_i3	not available	len=4095 path=[0:0-2251 2:2252-2420 3:2421-2541 4:2542-2602 6:2603-4094]	3.95e-77	340	307.859	3379	3165	215	65590097	65590311	0.000309	197	91.6279	197	91.6279	0	0	Plus	Minus	4095	---NA---	0	0	0	-	-	-	-	-	-	-	-	-	-	-4.13	0.00938	-	-	-	-	-	-	-	-	-	-	-	-
Fsp-Ps 3.1_LOD1.5 Interval	TRINITY_DN8327_c1_g1_i3	not available	len=4095 path=[0:0-2251 2:2252-2420 3:2421-2541 4:2542-2602 6:2603-4094]	1.29e-70	316	286.219	4	403	400	56178009	56178391	0.000581	330	80.4878	330	80.4878	37	9.02439	Plus	Plus	4095	---NA---	0	0	0	-	-	-	-	-	-	-	-	-	-	-4.13	0.00938	-	-	-	-	-	-	-	-	-	-	-	-
Fsp-Ps 3.1_LOD1.5 Interval	TRINITY_DN8327_c1_g1_i3	not available	len=4095 path=[0:0-2251 2:2252-2420 3:2421-2541 4:2542-2602 6:2603-4094]	1.57e-69	312	282.612	3361	3081	281	49281472	49281751	0.000405	232	82.5623	232	82.5623	1	0.355872	Plus	Minus	4095	---NA---	0	0	0	-	-	-	-	-	-	-	-	-	-	-4.13	0.00938	-	-	-	-	-	-	-	-	-	-	-	-
Fsp-Ps 3.1_LOD1.5 Interval	TRINITY_DN8327_c1_g1_i3	not available	len=4095 path=[0:0-2251 2:2252-2420 3:2421-2541 4:2542-2602 6:2603-4094]	7.63e-61	280	253.758	1853	2222	370	52611537	52611940	0.000537	325	78.3133	325	78.3133	56	13.494	Plus	Plus	4095	---NA---	0	0	0	-	-	-	-	-	-	-	-	-	-	-4.13	0.00938	-	-	-	-	-	-	-	-	-	-	-	-
Fsp-Ps 3.1_LOD1.5 Interval	TRINITY_DN8327_c1_g1_i3	not available	len=4095 path=[0:0-2251 2:2252-2420 3:2421-2541 4:2542-2602 6:2603-4094]	3.24e-59	274	248.348	4	165	162	34807105	34807265	0.000235	153	94.4444	153	94.4444	1	0.617284	Plus	Plus	4095	---NA---	0	0	0	-	-	-	-	-	-	-	-	-	-	-4.13	0.00938	-	-	-	-	-	-	-	-	-	-	-	-
Fsp-Ps 3.1_LOD1.5 Interval	TRINITY_DN8327_c1_g1_i3	not available	len=4095 path=[0:0-2251 2:2252-2420 3:2421-2541 4:2542-2602 6:2603-4094]	4.81e-57	266	241.134	161	2	160	49285776	49285934	0.000229	150	93.75	150	93.75	1	0.625	Plus	Minus	4095	---NA---	0	0	0	-	-	-	-	-	-	-	-	-	-	-4.13	0.00938	-	-	-	-	-	-	-	-	-	-	-	-
Fsp-Ps 3.1_LOD1.5 Interval	TRINITY_DN8327_c1_g1_i3	not available	len=4095 path=[0:0-2251 2:2252-2420 3:2421-2541 4:2542-2602 6:2603-4094]	4.51e-51	244	221.297	3467	3699	233	23669514	23669735	0.000338	190	80.8511	190	80.8511	15	6.38298	Plus	Plus	4095	---NA---	0	0	0	-	-	-	-	-	-	-	-	-	-	-4.13	0.00938	-	-	-	-	-	-	-	-	-	-	-	-
Fsp-Ps 3.1_LOD1.5 Interval	TRINITY_DN8327_c1_g1_i3	not available	len=4095 path=[0:0-2251 2:2252-2420 3:2421-2541 4:2542-2602 6:2603-4094]	8.15e-48	232	210.477	2646	2390	257	24772222	24772481	0.00037	221	80.3636	221	80.3636	33	12	Plus	Minus	4095	---NA---	0	0	0	-	-	-	-	-	-	-	-	-	-	-4.13	0.00938	-	-	-	-	-	-	-	-	-	-	-	-
Fsp-Ps 3.1_LOD1.5 Interval	TRINITY_DN8327_c1_g1_i3	not available	len=4095 path=[0:0-2251 2:2252-2420 3:2421-2541 4:2542-2602 6:2603-4094]	5.14e-44	218	197.854	3940	4083	144	23368776	23368919	0.000209	130	90.2778	130	90.2778	0	0	Plus	Plus	4095	---NA---	0	0	0	-	-	-	-	-	-	-	-	-	-	-4.13	0.00938	-	-	-	-	-	-	-	-	-	-	-	-
Fsp-Ps 3.1_LOD1.5 Interval	TRINITY_DN8327_c1_g1_i3	not available	len=4095 path=[0:0-2251 2:2252-2420 3:2421-2541 4:2542-2602 6:2603-4094]	2.66e-41	208	188.837	714	23	692	40342839	40343530	0.001	545	72.861	545	72.861	112	14.9733	Plus	Minus	4095	---NA---	0	0	0	-	-	-	-	-	-	-	-	-	-	-4.13	0.00938	-	-	-	-	-	-	-	-	-	-	-	-
Fsp-Ps 3.1_LOD1.5 Interval	TRINITY_DN8327_c1_g1_i3	not available	len=4095 path=[0:0-2251 2:2252-2420 3:2421-2541 4:2542-2602 6:2603-4094]	2.05e-36	190	172.606	1368	1203	166	66204358	66204526	0.000238	149	85.6322	149	85.6322	13	7.47126	Plus	Minus	4095	---NA---	0	0	0	-	-	-	-	-	-	-	-	-	-	-4.13	0.00938	-	-	-	-	-	-	-	-	-	-	-	-
Fsp-Ps 3.1_LOD1.5 Interval	TRINITY_DN8327_c1_g1_i3	not available	len=4095 path=[0:0-2251 2:2252-2420 3:2421-2541 4:2542-2602 6:2603-4094]	7.15e-36	188	170.803	3311	3163	149	44436553	44436701	0.000213	127	85.2349	127	85.2349	0	0	Plus	Minus	4095	---NA---	0	0	0	-	-	-	-	-	-	-	-	-	-	-4.13	0.00938	-	-	-	-	-	-	-	-	-	-	-	-
Fsp-Ps 3.1_LOD1.5 Interval	TRINITY_DN8327_c1_g1_i3	not available	len=4095 path=[0:0-2251 2:2252-2420 3:2421-2541 4:2542-2602 6:2603-4094]	7.15e-36	188	170.803	3632	3467	166	36896549	36896702	0.000238	137	82.5301	137	82.5301	12	7.22892	Plus	Minus	4095	---NA---	0	0	0	-	-	-	-	-	-	-	-	-	-	-4.13	0.00938	-	-	-	-	-	-	-	-	-	-	-	-
Fsp-Ps 3.1_LOD1.5 Interval	TRINITY_DN8327_c1_g1_i3	not available	len=4095 path=[0:0-2251 2:2252-2420 3:2421-2541 4:2542-2602 6:2603-4094]	6.7e-30	166	150.966	2297	2197	101	36909397	36909497	0.000144	94	93.0693	94	93.0693	0	0	Plus	Minus	4095	---NA---	0	0	0	-	-	-	-	-	-	-	-	-	-	-4.13	0.00938	-	-	-	-	-	-	-	-	-	-	-	-
Fsp-Ps 3.1_LOD1.5 Interval	TRINITY_DN8327_c1_g1_i3	not available	len=4095 path=[0:0-2251 2:2252-2420 3:2421-2541 4:2542-2602 6:2603-4094]	8.16e-29	162	147.359	485	306	180	52612938	52613135	0.000258	164	82	164	82	22	11	Plus	Minus	4095	---NA---	0	0	0	-	-	-	-	-	-	-	-	-	-	-4.13	0.00938	-	-	-	-	-	-	-	-	-	-	-	-
Fsp-Ps 3.1_LOD1.5 Interval	TRINITY_DN8327_c1_g1_i3	not available	len=4095 path=[0:0-2251 2:2252-2420 3:2421-2541 4:2542-2602 6:2603-4094]	4.23e-26	152	138.342	2387	2482	96	13447533	13447628	0.000139	88	91.6667	88	91.6667	0	0	Plus	Plus	4095	---NA---	0	0	0	-	-	-	-	-	-	-	-	-	-	-4.13	0.00938	-	-	-	-	-	-	-	-	-	-	-	-
Fsp-Ps 3.1_LOD1.5 Interval	TRINITY_DN8327_c1_g1_i3	not available	len=4095 path=[0:0-2251 2:2252-2420 3:2421-2541 4:2542-2602 6:2603-4094]	2.67e-22	138	125.719	2461	2388	74	56505089	56505162	0.000105	72	97.2973	72	97.2973	0	0	Plus	Minus	4095	---NA---	0	0	0	-	-	-	-	-	-	-	-	-	-	-4.13	0.00938	-	-	-	-	-	-	-	-	-	-	-	-
Fsp-Ps 3.1_LOD1.5 Interval	TRINITY_DN8327_c1_g1_i3	not available	len=4095 path=[0:0-2251 2:2252-2420 3:2421-2541 4:2542-2602 6:2603-4094]	8.72e-16	114	104.078	80	1	80	68746401	68746480	0.000113	71	88.75	71	88.75	0	0	Plus	Minus	4095	---NA---	0	0	0	-	-	-	-	-	-	-	-	-	-	-4.13	0.00938	-	-	-	-	-	-	-	-	-	-	-	-
Fsp-Ps 3.1_LOD1.5 Interval	TRINITY_DN8327_c1_g1_i3	not available	len=4095 path=[0:0-2251 2:2252-2420 3:2421-2541 4:2542-2602 6:2603-4094]	8.72e-16	114	104.078	1	80	80	21824582	21824661	0.000116	71	88.75	71	88.75	0	0	Plus	Plus	4095	---NA---	0	0	0	-	-	-	-	-	-	-	-	-	-	-4.13	0.00938	-	-	-	-	-	-	-	-	-	-	-	-
Fsp-Ps 3.1_LOD1.5 Interval	TRINITY_DN8327_c1_g1_i3	not available	len=4095 path=[0:0-2251 2:2252-2420 3:2421-2541 4:2542-2602 6:2603-4094]	8.72e-16	114	104.078	1	80	80	32278673	32278752	0.000116	71	88.75	71	88.75	0	0	Plus	Plus	4095	---NA---	0	0	0	-	-	-	-	-	-	-	-	-	-	-4.13	0.00938	-	-	-	-	-	-	-	-	-	-	-	-
Fsp-Ps 3.1_LOD1.5 Interval	TRINITY_DN8327_c1_g1_i3	not available	len=4095 path=[0:0-2251 2:2252-2420 3:2421-2541 4:2542-2602 6:2603-4094]	8.72e-16	114	104.078	80	1	80	26998437	26998516	0.000113	71	88.75	71	88.75	0	0	Plus	Minus	4095	---NA---	0	0	0	-	-	-	-	-	-	-	-	-	-	-4.13	0.00938	-	-	-	-	-	-	-	-	-	-	-	-
Fsp-Ps 3.1_LOD1.5 Interval	TRINITY_DN8327_c1_g1_i3	not available	len=4095 path=[0:0-2251 2:2252-2420 3:2421-2541 4:2542-2602 6:2603-4094]	8.72e-16	114	104.078	80	1	80	13721713	13721792	0.000113	71	88.75	71	88.75	0	0	Plus	Minus	4095	---NA---	0	0	0	-	-	-	-	-	-	-	-	-	-	-4.13	0.00938	-	-	-	-	-	-	-	-	-	-	-	-
Fsp-Ps 3.1_LOD1.5 Interval	TRINITY_DN8327_c1_g1_i3	not available	len=4095 path=[0:0-2251 2:2252-2420 3:2421-2541 4:2542-2602 6:2603-4094]	8.72e-16	114	104.078	1	80	80	68733679	68733758	0.000116	71	88.75	71	88.75	0	0	Plus	Plus	4095	---NA---	0	0	0	-	-	-	-	-	-	-	-	-	-	-4.13	0.00938	-	-	-	-	-	-	-	-	-	-	-	-
Fsp-Ps 3.1_LOD1.5 Interval	TRINITY_DN8327_c1_g1_i3	not available	len=4095 path=[0:0-2251 2:2252-2420 3:2421-2541 4:2542-2602 6:2603-4094]	8.72e-16	114	104.078	2	81	80	50566042	50566121	0.000116	71	88.75	71	88.75	0	0	Plus	Plus	4095	---NA---	0	0	0	-	-	-	-	-	-	-	-	-	-	-4.13	0.00938	-	-	-	-	-	-	-	-	-	-	-	-
Fsp-Ps 3.1_LOD1.5 Interval	TRINITY_DN8327_c1_g1_i3	not available	len=4095 path=[0:0-2251 2:2252-2420 3:2421-2541 4:2542-2602 6:2603-4094]	1.06e-14	110	100.472	1	80	80	21529182	21529261	0.000116	70	87.5	70	87.5	0	0	Plus	Plus	4095	---NA---	0	0	0	-	-	-	-	-	-	-	-	-	-	-4.13	0.00938	-	-	-	-	-	-	-	-	-	-	-	-
Fsp-Ps 3.1_LOD1.5 Interval	TRINITY_DN8327_c1_g1_i3	not available	len=4095 path=[0:0-2251 2:2252-2420 3:2421-2541 4:2542-2602 6:2603-4094]	1.06e-14	110	100.472	1	80	80	35115118	35115197	0.000116	70	87.5	70	87.5	0	0	Plus	Plus	4095	---NA---	0	0	0	-	-	-	-	-	-	-	-	-	-	-4.13	0.00938	-	-	-	-	-	-	-	-	-	-	-	-
Fsp-Ps 3.1_LOD1.5 Interval	TRINITY_DN8327_c1_g1_i3	not available	len=4095 path=[0:0-2251 2:2252-2420 3:2421-2541 4:2542-2602 6:2603-4094]	1.06e-14	110	100.472	1	80	80	40305660	40305739	0.000116	70	87.5	70	87.5	0	0	Plus	Plus	4095	---NA---	0	0	0	-	-	-	-	-	-	-	-	-	-	-4.13	0.00938	-	-	-	-	-	-	-	-	-	-	-	-
Fsp-Ps 3.1_LOD1.5 Interval	TRINITY_DN8327_c1_g1_i3	not available	len=4095 path=[0:0-2251 2:2252-2420 3:2421-2541 4:2542-2602 6:2603-4094]	1.06e-14	110	100.472	80	1	80	26487771	26487850	0.000113	70	87.5	70	87.5	0	0	Plus	Minus	4095	---NA---	0	0	0	-	-	-	-	-	-	-	-	-	-	-4.13	0.00938	-	-	-	-	-	-	-	-	-	-	-	-
Fsp-Ps 3.1_LOD1.5 Interval	TRINITY_DN8327_c1_g1_i3	not available	len=4095 path=[0:0-2251 2:2252-2420 3:2421-2541 4:2542-2602 6:2603-4094]	1.06e-14	110	100.472	80	1	80	23711648	23711727	0.000113	70	87.5	70	87.5	0	0	Plus	Minus	4095	---NA---	0	0	0	-	-	-	-	-	-	-	-	-	-	-4.13	0.00938	-	-	-	-	-	-	-	-	-	-	-	-
Fsp-Ps 3.1_LOD1.5 Interval	TRINITY_DN8327_c1_g1_i3	not available	len=4095 path=[0:0-2251 2:2252-2420 3:2421-2541 4:2542-2602 6:2603-4094]	1.06e-14	110	100.472	1	80	80	52852695	52852774	0.000116	70	87.5	70	87.5	0	0	Plus	Plus	4095	---NA---	0	0	0	-	-	-	-	-	-	-	-	-	-	-4.13	0.00938	-	-	-	-	-	-	-	-	-	-	-	-
Fsp-Ps 3.1_LOD1.5 Interval	TRINITY_DN8327_c1_g1_i3	not available	len=4095 path=[0:0-2251 2:2252-2420 3:2421-2541 4:2542-2602 6:2603-4094]	1.06e-14	110	100.472	80	1	80	12514460	12514539	0.000113	70	87.5	70	87.5	0	0	Plus	Minus	4095	---NA---	0	0	0	-	-	-	-	-	-	-	-	-	-	-4.13	0.00938	-	-	-	-	-	-	-	-	-	-	-	-
Fsp-Ps 3.1_LOD1.5 Interval	TRINITY_DN8327_c1_g1_i3	not available	len=4095 path=[0:0-2251 2:2252-2420 3:2421-2541 4:2542-2602 6:2603-4094]	3.71e-14	108	98.6682	1	79	79	55875013	55875091	0.000115	69	87.3418	69	87.3418	0	0	Plus	Plus	4095	---NA---	0	0	0	-	-	-	-	-	-	-	-	-	-	-4.13	0.00938	-	-	-	-	-	-	-	-	-	-	-	-
Fsp-Ps 3.1_LOD1.5 Interval	TRINITY_DN8327_c1_g1_i3	not available	len=4095 path=[0:0-2251 2:2252-2420 3:2421-2541 4:2542-2602 6:2603-4094]	4.52e-13	104	95.0615	80	1	80	49351772	49351851	0.000113	69	86.25	69	86.25	0	0	Plus	Minus	4095	---NA---	0	0	0	-	-	-	-	-	-	-	-	-	-	-4.13	0.00938	-	-	-	-	-	-	-	-	-	-	-	-
Fsp-Ps 3.1_LOD1.5 Interval	TRINITY_DN8327_c1_g1_i3	not available	len=4095 path=[0:0-2251 2:2252-2420 3:2421-2541 4:2542-2602 6:2603-4094]	4.52e-13	104	95.0615	80	1	80	48715414	48715493	0.000113	69	86.25	69	86.25	0	0	Plus	Minus	4095	---NA---	0	0	0	-	-	-	-	-	-	-	-	-	-	-4.13	0.00938	-	-	-	-	-	-	-	-	-	-	-	-
Fsp-Ps 3.1_LOD1.5 Interval	TRINITY_DN8327_c1_g1_i3	not available	len=4095 path=[0:0-2251 2:2252-2420 3:2421-2541 4:2542-2602 6:2603-4094]	4.52e-13	104	95.0615	1	80	80	26725042	26725121	0.000116	69	86.25	69	86.25	0	0	Plus	Plus	4095	---NA---	0	0	0	-	-	-	-	-	-	-	-	-	-	-4.13	0.00938	-	-	-	-	-	-	-	-	-	-	-	-
Fsp-Ps 3.1_LOD1.5 Interval	TRINITY_DN8327_c1_g1_i3	not available	len=4095 path=[0:0-2251 2:2252-2420 3:2421-2541 4:2542-2602 6:2603-4094]	4.52e-13	104	95.0615	1	80	80	32383004	32383083	0.000116	71	87.6543	71	87.6543	2	2.46914	Plus	Plus	4095	---NA---	0	0	0	-	-	-	-	-	-	-	-	-	-	-4.13	0.00938	-	-	-	-	-	-	-	-	-	-	-	-
Fsp-Ps 3.1_LOD1.5 Interval	TRINITY_DN8327_c1_g1_i3	not available	len=4095 path=[0:0-2251 2:2252-2420 3:2421-2541 4:2542-2602 6:2603-4094]	4.52e-13	104	95.0615	80	1	80	32048195	32048274	0.000113	69	86.25	69	86.25	0	0	Plus	Minus	4095	---NA---	0	0	0	-	-	-	-	-	-	-	-	-	-	-4.13	0.00938	-	-	-	-	-	-	-	-	-	-	-	-
Fsp-Ps 3.1_LOD1.5 Interval	TRINITY_DN8327_c1_g1_i3	not available	len=4095 path=[0:0-2251 2:2252-2420 3:2421-2541 4:2542-2602 6:2603-4094]	4.52e-13	104	95.0615	1	80	80	38277294	38277373	0.000116	69	86.25	69	86.25	0	0	Plus	Plus	4095	---NA---	0	0	0	-	-	-	-	-	-	-	-	-	-	-4.13	0.00938	-	-	-	-	-	-	-	-	-	-	-	-
Fsp-Ps 3.1_LOD1.5 Interval	TRINITY_DN8327_c1_g1_i3	not available	len=4095 path=[0:0-2251 2:2252-2420 3:2421-2541 4:2542-2602 6:2603-4094]	4.52e-13	104	95.0615	1	80	80	53226838	53226917	0.000116	69	86.25	69	86.25	0	0	Plus	Plus	4095	---NA---	0	0	0	-	-	-	-	-	-	-	-	-	-	-4.13	0.00938	-	-	-	-	-	-	-	-	-	-	-	-
Fsp-Ps 3.1_LOD1.5 Interval	TRINITY_DN8327_c1_g1_i3	not available	len=4095 path=[0:0-2251 2:2252-2420 3:2421-2541 4:2542-2602 6:2603-4094]	4.52e-13	104	95.0615	1	80	80	53985831	53985910	0.000116	69	86.25	69	86.25	0	0	Plus	Plus	4095	---NA---	0	0	0	-	-	-	-	-	-	-	-	-	-	-4.13	0.00938	-	-	-	-	-	-	-	-	-	-	-	-
Fsp-Ps 3.1_LOD1.5 Interval	TRINITY_DN8327_c1_g1_i3	not available	len=4095 path=[0:0-2251 2:2252-2420 3:2421-2541 4:2542-2602 6:2603-4094]	4.52e-13	104	95.0615	80	1	80	12516724	12516803	0.000113	69	86.25	69	86.25	0	0	Plus	Minus	4095	---NA---	0	0	0	-	-	-	-	-	-	-	-	-	-	-4.13	0.00938	-	-	-	-	-	-	-	-	-	-	-	-
Fsp-Ps 3.1_LOD1.5 Interval	TRINITY_DN8327_c1_g1_i3	not available	len=4095 path=[0:0-2251 2:2252-2420 3:2421-2541 4:2542-2602 6:2603-4094]	1.58e-12	102	93.2581	1	80	80	35122954	35123031	0.000116	69	86.25	69	86.25	2	2.5	Plus	Plus	4095	---NA---	0	0	0	-	-	-	-	-	-	-	-	-	-	-4.13	0.00938	-	-	-	-	-	-	-	-	-	-	-	-
Fsp-Ps 3.1_LOD1.5 Interval	TRINITY_DN8327_c1_g1_i3	not available	len=4095 path=[0:0-2251 2:2252-2420 3:2421-2541 4:2542-2602 6:2603-4094]	5.5e-12	100	91.4547	85	1	85	59875496	59875579	0.000121	72	84.7059	72	84.7059	1	1.17647	Plus	Minus	4095	---NA---	0	0	0	-	-	-	-	-	-	-	-	-	-	-4.13	0.00938	-	-	-	-	-	-	-	-	-	-	-	-
Fsp-Ps 3.1_LOD1.5 Interval	TRINITY_DN8327_c1_g1_i3	not available	len=4095 path=[0:0-2251 2:2252-2420 3:2421-2541 4:2542-2602 6:2603-4094]	5.5e-12	100	91.4547	80	1	80	66496295	66496374	0.000113	68	85	68	85	0	0	Plus	Minus	4095	---NA---	0	0	0	-	-	-	-	-	-	-	-	-	-	-4.13	0.00938	-	-	-	-	-	-	-	-	-	-	-	-
Fsp-Ps 3.1_LOD1.5 Interval	TRINITY_DN8327_c1_g1_i3	not available	len=4095 path=[0:0-2251 2:2252-2420 3:2421-2541 4:2542-2602 6:2603-4094]	5.5e-12	100	91.4547	80	1	80	59875372	59875451	0.000113	68	85	68	85	0	0	Plus	Minus	4095	---NA---	0	0	0	-	-	-	-	-	-	-	-	-	-	-4.13	0.00938	-	-	-	-	-	-	-	-	-	-	-	-
Fsp-Ps 3.1_LOD1.5 Interval	TRINITY_DN8327_c1_g1_i3	not available	len=4095 path=[0:0-2251 2:2252-2420 3:2421-2541 4:2542-2602 6:2603-4094]	5.5e-12	100	91.4547	1	80	80	22195609	22195688	0.000116	68	85	68	85	0	0	Plus	Plus	4095	---NA---	0	0	0	-	-	-	-	-	-	-	-	-	-	-4.13	0.00938	-	-	-	-	-	-	-	-	-	-	-	-
Fsp-Ps 3.1_LOD1.5 Interval	TRINITY_DN8327_c1_g1_i3	not available	len=4095 path=[0:0-2251 2:2252-2420 3:2421-2541 4:2542-2602 6:2603-4094]	5.5e-12	100	91.4547	80	1	80	35027975	35028054	0.000113	68	85	68	85	0	0	Plus	Minus	4095	---NA---	0	0	0	-	-	-	-	-	-	-	-	-	-	-4.13	0.00938	-	-	-	-	-	-	-	-	-	-	-	-
Fsp-Ps 3.1_LOD1.5 Interval	TRINITY_DN8327_c1_g1_i3	not available	len=4095 path=[0:0-2251 2:2252-2420 3:2421-2541 4:2542-2602 6:2603-4094]	5.5e-12	100	91.4547	1	80	80	40175036	40175115	0.000116	68	85	68	85	0	0	Plus	Plus	4095	---NA---	0	0	0	-	-	-	-	-	-	-	-	-	-	-4.13	0.00938	-	-	-	-	-	-	-	-	-	-	-	-
Fsp-Ps 3.1_LOD1.5 Interval	TRINITY_DN8327_c1_g1_i3	not available	len=4095 path=[0:0-2251 2:2252-2420 3:2421-2541 4:2542-2602 6:2603-4094]	5.5e-12	100	91.4547	1	80	80	53439132	53439211	0.000116	68	85	68	85	0	0	Plus	Plus	4095	---NA---	0	0	0	-	-	-	-	-	-	-	-	-	-	-4.13	0.00938	-	-	-	-	-	-	-	-	-	-	-	-
Fsp-Ps 3.1_LOD1.5 Interval	TRINITY_DN8327_c1_g1_i3	not available	len=4095 path=[0:0-2251 2:2252-2420 3:2421-2541 4:2542-2602 6:2603-4094]	5.5e-12	100	91.4547	1	80	80	56381678	56381757	0.000116	68	85	68	85	0	0	Plus	Plus	4095	---NA---	0	0	0	-	-	-	-	-	-	-	-	-	-	-4.13	0.00938	-	-	-	-	-	-	-	-	-	-	-	-
Fsp-Ps 3.1_LOD1.5 Interval	TRINITY_DN8327_c1_g1_i3	not available	len=4095 path=[0:0-2251 2:2252-2420 3:2421-2541 4:2542-2602 6:2603-4094]	5.5e-12	100	91.4547	1	80	80	65167806	65167885	0.000116	68	85	68	85	0	0	Plus	Plus	4095	---NA---	0	0	0	-	-	-	-	-	-	-	-	-	-	-4.13	0.00938	-	-	-	-	-	-	-	-	-	-	-	-
Fsp-Ps 3.1_LOD1.5 Interval	TRINITY_DN8327_c1_g1_i3	not available	len=4095 path=[0:0-2251 2:2252-2420 3:2421-2541 4:2542-2602 6:2603-4094]	5.5e-12	100	91.4547	78	1	78	49970281	49970358	0.00011	67	85.8974	67	85.8974	0	0	Plus	Minus	4095	---NA---	0	0	0	-	-	-	-	-	-	-	-	-	-	-4.13	0.00938	-	-	-	-	-	-	-	-	-	-	-	-
Fsp-Ps 3.1_LOD1.5 Interval	TRINITY_DN8327_c1_g1_i3	not available	len=4095 path=[0:0-2251 2:2252-2420 3:2421-2541 4:2542-2602 6:2603-4094]	1.92e-11	98	89.6514	4	80	77	26725156	26725232	0.000112	66	85.7143	66	85.7143	0	0	Plus	Plus	4095	---NA---	0	0	0	-	-	-	-	-	-	-	-	-	-	-4.13	0.00938	-	-	-	-	-	-	-	-	-	-	-	-
Fsp-Ps 3.1_LOD1.5 Interval	TRINITY_DN8327_c1_g1_i3	not available	len=4095 path=[0:0-2251 2:2252-2420 3:2421-2541 4:2542-2602 6:2603-4094]	2.34e-10	94	86.0446	1	80	80	13982763	13982842	0.000116	67	83.75	67	83.75	0	0	Plus	Plus	4095	---NA---	0	0	0	-	-	-	-	-	-	-	-	-	-	-4.13	0.00938	-	-	-	-	-	-	-	-	-	-	-	-
Fsp-Ps 3.1_LOD1.5 Interval	TRINITY_DN8327_c1_g1_i3	not available	len=4095 path=[0:0-2251 2:2252-2420 3:2421-2541 4:2542-2602 6:2603-4094]	2.34e-10	94	86.0446	80	1	80	35759534	35759613	0.000113	67	83.75	67	83.75	0	0	Plus	Minus	4095	---NA---	0	0	0	-	-	-	-	-	-	-	-	-	-	-4.13	0.00938	-	-	-	-	-	-	-	-	-	-	-	-
Fsp-Ps 3.1_LOD1.5 Interval	TRINITY_DN8327_c1_g1_i3	not available	len=4095 path=[0:0-2251 2:2252-2420 3:2421-2541 4:2542-2602 6:2603-4094]	2.34e-10	94	86.0446	1	80	80	33690274	33690353	0.000116	67	83.75	67	83.75	0	0	Plus	Plus	4095	---NA---	0	0	0	-	-	-	-	-	-	-	-	-	-	-4.13	0.00938	-	-	-	-	-	-	-	-	-	-	-	-
Fsp-Ps 3.1_LOD1.5 Interval	TRINITY_DN8327_c1_g1_i3	not available	len=4095 path=[0:0-2251 2:2252-2420 3:2421-2541 4:2542-2602 6:2603-4094]	2.34e-10	94	86.0446	1	80	80	64890110	64890189	0.000116	67	83.75	67	83.75	0	0	Plus	Plus	4095	---NA---	0	0	0	-	-	-	-	-	-	-	-	-	-	-4.13	0.00938	-	-	-	-	-	-	-	-	-	-	-	-
Fsp-Ps 3.1_LOD1.5 Interval	TRINITY_DN8327_c1_g1_i3	not available	len=4095 path=[0:0-2251 2:2252-2420 3:2421-2541 4:2542-2602 6:2603-4094]	8.16e-10	92	84.2413	5	53	49	12551270	12551318	7.11e-05	48	97.9592	48	97.9592	0	0	Plus	Plus	4095	---NA---	0	0	0	-	-	-	-	-	-	-	-	-	-	-4.13	0.00938	-	-	-	-	-	-	-	-	-	-	-	-
Fsp-Ps 3.1_LOD1.5 Interval	TRINITY_DN8327_c1_g1_i3	not available	len=4095 path=[0:0-2251 2:2252-2420 3:2421-2541 4:2542-2602 6:2603-4094]	8.16e-10	92	84.2413	4062	3979	84	24769319	24769406	0.000119	78	86.6667	78	86.6667	8	8.88889	Plus	Minus	4095	---NA---	0	0	0	-	-	-	-	-	-	-	-	-	-	-4.13	0.00938	-	-	-	-	-	-	-	-	-	-	-	-
Fsp-Ps 3.1_LOD1.5 Interval	TRINITY_DN8327_c1_g1_i3	not available	len=4095 path=[0:0-2251 2:2252-2420 3:2421-2541 4:2542-2602 6:2603-4094]	1.48e-06	80	73.4211	80	1	80	50214539	50214618	0.000113	64	80	64	80	0	0	Plus	Minus	4095	---NA---	0	0	0	-	-	-	-	-	-	-	-	-	-	-4.13	0.00938	-	-	-	-	-	-	-	-	-	-	-	-
Fsp-Ps 3.1_LOD1.5 Interval	TRINITY_DN8327_c1_g1_i3	not available	len=4095 path=[0:0-2251 2:2252-2420 3:2421-2541 4:2542-2602 6:2603-4094]	5.15e-06	78	71.6177	746	658	89	52612429	52612524	0.000126	78	80.4124	78	80.4124	9	9.27835	Plus	Minus	4095	---NA---	0	0	0	-	-	-	-	-	-	-	-	-	-	-4.13	0.00938	-	-	-	-	-	-	-	-	-	-	-	-
Fsp-Ps 3.1_LOD1.5 Interval	TRINITY_DN8327_c1_g1_i3	not available	len=4095 path=[0:0-2251 2:2252-2420 3:2421-2541 4:2542-2602 6:2603-4094]	1.8e-05	76	69.8143	3	91	89	34689209	34689302	0.000129	74	77.8947	74	77.8947	7	7.36842	Plus	Plus	4095	---NA---	0	0	0	-	-	-	-	-	-	-	-	-	-	-4.13	0.00938	-	-	-	-	-	-	-	-	-	-	-	-
Fsp-Ps 3.1_LOD1.5 Interval	TRINITY_DN8327_c1_g1_i3	not available	len=4095 path=[0:0-2251 2:2252-2420 3:2421-2541 4:2542-2602 6:2603-4094]	1.8e-05	76	69.8143	3	91	89	37144955	37145048	0.000129	74	77.8947	74	77.8947	7	7.36842	Plus	Plus	4095	---NA---	0	0	0	-	-	-	-	-	-	-	-	-	-	-4.13	0.00938	-	-	-	-	-	-	-	-	-	-	-	-
Fsp-Ps 3.1_LOD1.5 Interval	TRINITY_DN8327_c1_g1_i3	not available	len=4095 path=[0:0-2251 2:2252-2420 3:2421-2541 4:2542-2602 6:2603-4094]	1.8e-05	76	69.8143	3	91	89	61895677	61895770	0.000129	74	77.8947	74	77.8947	7	7.36842	Plus	Plus	4095	---NA---	0	0	0	-	-	-	-	-	-	-	-	-	-	-4.13	0.00938	-	-	-	-	-	-	-	-	-	-	-	-
Fsp-Ps 3.1_LOD1.5 Interval	TRINITY_DN8327_c1_g1_i3	not available	len=4095 path=[0:0-2251 2:2252-2420 3:2421-2541 4:2542-2602 6:2603-4094]	6.28e-05	74	68.0109	95	4	92	36704954	36705050	0.000131	75	77.3196	75	77.3196	5	5.15464	Plus	Minus	4095	---NA---	0	0	0	-	-	-	-	-	-	-	-	-	-	-4.13	0.00938	-	-	-	-	-	-	-	-	-	-	-	-
Fsp-Ps 3.1_LOD1.5 Interval	TRINITY_DN8327_c1_g1_i3	not available	len=4095 path=[0:0-2251 2:2252-2420 3:2421-2541 4:2542-2602 6:2603-4094]	6.28e-05	74	68.0109	91	4	88	60429526	60429618	0.000125	73	77.6596	73	77.6596	7	7.44681	Plus	Minus	4095	---NA---	0	0	0	-	-	-	-	-	-	-	-	-	-	-4.13	0.00938	-	-	-	-	-	-	-	-	-	-	-	-
Fsp-Ps 3.1_LOD1.5 Interval	TRINITY_DN8327_c1_g1_i3	not available	len=4095 path=[0:0-2251 2:2252-2420 3:2421-2541 4:2542-2602 6:2603-4094]	0.000219	72	66.2076	91	3	89	39800031	39800124	0.000126	73	76.8421	73	76.8421	7	7.36842	Plus	Minus	4095	---NA---	0	0	0	-	-	-	-	-	-	-	-	-	-	-4.13	0.00938	-	-	-	-	-	-	-	-	-	-	-	-
Fsp-Ps 3.1_LOD1.5 Interval	TRINITY_DN8327_c1_g1_i3	not available	len=4095 path=[0:0-2251 2:2252-2420 3:2421-2541 4:2542-2602 6:2603-4094]	0.000765	70	64.4042	91	4	88	19470546	19470638	0.000125	72	76.5957	72	76.5957	7	7.44681	Plus	Minus	4095	---NA---	0	0	0	-	-	-	-	-	-	-	-	-	-	-4.13	0.00938	-	-	-	-	-	-	-	-	-	-	-	-
Fsp-Ps 3.1_LOD1.5 Interval	TRINITY_DN8327_c1_g1_i3	not available	len=4095 path=[0:0-2251 2:2252-2420 3:2421-2541 4:2542-2602 6:2603-4094]	0.000765	70	64.4042	4	91	88	61621864	61621956	0.000128	72	76.5957	72	76.5957	7	7.44681	Plus	Plus	4095	---NA---	0	0	0	-	-	-	-	-	-	-	-	-	-	-4.13	0.00938	-	-	-	-	-	-	-	-	-	-	-	-
Fsp-Ps 3.1_LOD1.5 Interval	TRINITY_DN8327_c1_g1_i3	not available	len=4095 path=[0:0-2251 2:2252-2420 3:2421-2541 4:2542-2602 6:2603-4094]	0.00267	68	62.6008	2	45	44	19347869	19347912	6.39e-05	40	90.9091	40	90.9091	0	0	Plus	Plus	4095	---NA---	0	0	0	-	-	-	-	-	-	-	-	-	-	-4.13	0.00938	-	-	-	-	-	-	-	-	-	-	-	-
Fsp-Ps 3.1_LOD1.5 Interval	TRINITY_DN8327_c1_g1_i3	not available	len=4095 path=[0:0-2251 2:2252-2420 3:2421-2541 4:2542-2602 6:2603-4094]	0.00267	68	62.6008	3467	3530	64	60782768	60782831	9.29e-05	52	81.25	52	81.25	0	0	Plus	Plus	4095	---NA---	0	0	0	-	-	-	-	-	-	-	-	-	-	-4.13	0.00938	-	-	-	-	-	-	-	-	-	-	-	-
Fsp-Ps 3.1_LOD1.5 Interval	TRINITY_DN8327_c1_g1_i3	not available	len=4095 path=[0:0-2251 2:2252-2420 3:2421-2541 4:2542-2602 6:2603-4094]	0.00932	66	60.7975	1	59	59	59864362	59864423	8.57e-05	52	83.871	52	83.871	3	4.83871	Plus	Plus	4095	---NA---	0	0	0	-	-	-	-	-	-	-	-	-	-	-4.13	0.00938	-	-	-	-	-	-	-	-	-	-	-	-
Fsp-Ps 3.1_LOD1.5 Interval	TRINITY_DN8327_c1_g1_i3	not available	len=4095 path=[0:0-2251 2:2252-2420 3:2421-2541 4:2542-2602 6:2603-4094]	0.00932	66	60.7975	4	95	92	33475609	33475703	0.000134	74	76.2887	74	76.2887	7	7.21649	Plus	Plus	4095	---NA---	0	0	0	-	-	-	-	-	-	-	-	-	-	-4.13	0.00938	-	-	-	-	-	-	-	-	-	-	-	-
Fsp-Ps 3.1_LOD1.5 Interval	TRINITY_DN8327_c1_g1_i3	not available	len=4095 path=[0:0-2251 2:2252-2420 3:2421-2541 4:2542-2602 6:2603-4094]	0.00932	66	60.7975	4	80	77	49988563	49988642	0.000112	63	77.7778	63	77.7778	5	6.17284	Plus	Plus	4095	---NA---	0	0	0	-	-	-	-	-	-	-	-	-	-	-4.13	0.00938	-	-	-	-	-	-	-	-	-	-	-	-
Fsp-Ps 3.1_LOD1.5 Interval	TRINITY_DN8327_c1_g1_i3	not available	len=4095 path=[0:0-2251 2:2252-2420 3:2421-2541 4:2542-2602 6:2603-4094]	0.00932	66	60.7975	80	7	74	53362053	53362129	0.000105	62	79.4872	62	79.4872	5	6.41026	Plus	Minus	4095	---NA---	0	0	0	-	-	-	-	-	-	-	-	-	-	-4.13	0.00938	-	-	-	-	-	-	-	-	-	-	-	-
Fsp-Ps 3.1_LOD1.5 Interval	TRINITY_DN8327_c1_g1_i3	not available	len=4095 path=[0:0-2251 2:2252-2420 3:2421-2541 4:2542-2602 6:2603-4094]	0.0325108	64	58.9941	44	1	44	38155167	38155209	6.1e-05	40	90.9091	40	90.9091	1	2.27273	Plus	Minus	4095	---NA---	0	0	0	-	-	-	-	-	-	-	-	-	-	-4.13	0.00938	-	-	-	-	-	-	-	-	-	-	-	-
Fsp-Ps 3.1_LOD1.5 Interval	TRINITY_DN8327_c1_g1_i3	not available	len=4095 path=[0:0-2251 2:2252-2420 3:2421-2541 4:2542-2602 6:2603-4094]	0.0325108	64	58.9941	80	2	79	36093253	36093330	0.000112	61	77.2152	61	77.2152	1	1.26582	Plus	Minus	4095	---NA---	0	0	0	-	-	-	-	-	-	-	-	-	-	-4.13	0.00938	-	-	-	-	-	-	-	-	-	-	-	-
Fsp-Ps 3.1_LOD1.5 Interval	TRINITY_DN8327_c1_g1_i3	not available	len=4095 path=[0:0-2251 2:2252-2420 3:2421-2541 4:2542-2602 6:2603-4094]	0.0325108	64	58.9941	4	91	88	52676498	52676590	0.000128	71	75.5319	71	75.5319	7	7.44681	Plus	Plus	4095	---NA---	0	0	0	-	-	-	-	-	-	-	-	-	-	-4.13	0.00938	-	-	-	-	-	-	-	-	-	-	-	-
Fsp-Ps 3.1_LOD1.5 Interval	TRINITY_DN8327_c1_g1_i3	not available	len=4095 path=[0:0-2251 2:2252-2420 3:2421-2541 4:2542-2602 6:2603-4094]	0.0325108	64	58.9941	4	91	88	65659916	65660008	0.000128	71	75.5319	71	75.5319	7	7.44681	Plus	Plus	4095	---NA---	0	0	0	-	-	-	-	-	-	-	-	-	-	-4.13	0.00938	-	-	-	-	-	-	-	-	-	-	-	-
Fsp-Ps 3.1_LOD1.5 Interval	TRINITY_DN8327_c1_g1_i3	not available	len=4095 path=[0:0-2251 2:2252-2420 3:2421-2541 4:2542-2602 6:2603-4094]	0.0325108	64	58.9941	4	91	88	68017482	68017574	0.000128	71	75.5319	71	75.5319	7	7.44681	Plus	Plus	4095	---NA---	0	0	0	-	-	-	-	-	-	-	-	-	-	-4.13	0.00938	-	-	-	-	-	-	-	-	-	-	-	-
Fsp-Ps 3.1_LOD1.5 Interval	TRINITY_DN8327_c1_g1_i3	not available	len=4095 path=[0:0-2251 2:2252-2420 3:2421-2541 4:2542-2602 6:2603-4094]	0.113474	62	57.1907	2	45	44	19344021	19344064	6.39e-05	39	88.6364	39	88.6364	0	0	Plus	Plus	4095	---NA---	0	0	0	-	-	-	-	-	-	-	-	-	-	-4.13	0.00938	-	-	-	-	-	-	-	-	-	-	-	-
Fsp-Ps 3.1_LOD1.5 Interval	TRINITY_DN8327_c1_g1_i3	not available	len=4095 path=[0:0-2251 2:2252-2420 3:2421-2541 4:2542-2602 6:2603-4094]	0.113474	62	57.1907	4	95	92	26379366	26379458	0.000134	74	76.2887	74	76.2887	9	9.27835	Plus	Plus	4095	---NA---	0	0	0	-	-	-	-	-	-	-	-	-	-	-4.13	0.00938	-	-	-	-	-	-	-	-	-	-	-	-
Fsp-Ps 3.1_LOD1.5 Interval	TRINITY_DN8327_c1_g1_i3	not available	len=4095 path=[0:0-2251 2:2252-2420 3:2421-2541 4:2542-2602 6:2603-4094]	0.113474	62	57.1907	4	80	77	27171490	27171569	0.000112	62	76.5432	62	76.5432	5	6.17284	Plus	Plus	4095	---NA---	0	0	0	-	-	-	-	-	-	-	-	-	-	-4.13	0.00938	-	-	-	-	-	-	-	-	-	-	-	-
Fsp-Ps 3.1_LOD1.5 Interval	TRINITY_DN8327_c1_g1_i3	not available	len=4095 path=[0:0-2251 2:2252-2420 3:2421-2541 4:2542-2602 6:2603-4094]	0.396063	60	55.3874	4	41	38	53171618	53171655	5.52e-05	35	92.1053	35	92.1053	0	0	Plus	Plus	4095	---NA---	0	0	0	-	-	-	-	-	-	-	-	-	-	-4.13	0.00938	-	-	-	-	-	-	-	-	-	-	-	-
Fsp-Ps 3.1_LOD1.5 Interval	TRINITY_DN8327_c1_g1_i3	not available	len=4095 path=[0:0-2251 2:2252-2420 3:2421-2541 4:2542-2602 6:2603-4094]	0.396063	60	55.3874	91	9	83	53219353	53219440	0.000118	67	75.2809	67	75.2809	7	7.86517	Plus	Minus	4095	---NA---	0	0	0	-	-	-	-	-	-	-	-	-	-	-4.13	0.00938	-	-	-	-	-	-	-	-	-	-	-	-
Fsp-Ps 3.1_LOD1.5 Interval	TRINITY_DN8327_c1_g1_i3	not available	len=4095 path=[0:0-2251 2:2252-2420 3:2421-2541 4:2542-2602 6:2603-4094]	4.82504	56	51.7806	91	3	89	21772662	21772755	0.000126	70	73.6842	70	73.6842	7	7.36842	Plus	Minus	4095	---NA---	0	0	0	-	-	-	-	-	-	-	-	-	-	-4.13	0.00938	-	-	-	-	-	-	-	-	-	-	-	-
Fsp-Ps 3.1_LOD1.5 Interval	TRINITY_DN8327_c1_g1_i3	not available	len=4095 path=[0:0-2251 2:2252-2420 3:2421-2541 4:2542-2602 6:2603-4094]	4.82504	56	51.7806	4	91	88	13061658	13061746	0.000128	68	74.7253	68	74.7253	5	5.49451	Plus	Plus	4095	---NA---	0	0	0	-	-	-	-	-	-	-	-	-	-	-4.13	0.00938	-	-	-	-	-	-	-	-	-	-	-	-
Fsp-Ps 3.1_LOD1.5 Interval	TRINITY_DN5828_c0_g1_i5	not available	len=6408 path=[0:0-2196 1:2197-2248 3:2249-2376 4:2377-2440 6:2441-2557 7:2558-2586 9:2587-2669 11:2670-2770 12:2771-6407]	0	6704	6046.18	5339	1508	3832	36047913	36051747	0.00556	3646	94.9726	3646	94.9726	11	0.286533	Plus	Minus	6408	DNA-directed DNA polymerase	F:nucleic acid binding; F:DNA-directed DNA polymerase activity; F:zinc ion binding; P:DNA integration; F:transferase activity; F:nucleotidyltransferase activity; P:DNA biosynthetic process	0	0	-	-	-	-	-	-	-	-	-	-	-	-	-	-	-	-	-	-	-	-	-	-	-	-
Fsp-Ps 3.1_LOD1.5 Interval	TRINITY_DN5828_c0_g1_i5	not available	len=6408 path=[0:0-2196 1:2197-2248 3:2249-2376 4:2377-2440 6:2441-2557 7:2558-2586 9:2587-2669 11:2670-2770 12:2771-6407]	0	6692	6035.36	1511	5339	3829	27529188	27533019	0.00556	3642	94.9426	3642	94.9426	11	0.286757	Plus	Plus	6408	DNA-directed DNA polymerase	F:nucleic acid binding; F:DNA-directed DNA polymerase activity; F:zinc ion binding; P:DNA integration; F:transferase activity; F:nucleotidyltransferase activity; P:DNA biosynthetic process	0	0	-	-	-	-	-	-	-	-	-	-	-	-	-	-	-	-	-	-	-	-	-	-	-	-
Fsp-Ps 3.1_LOD1.5 Interval	TRINITY_DN5828_c0_g1_i5	not available	len=6408 path=[0:0-2196 1:2197-2248 3:2249-2376 4:2377-2440 6:2441-2557 7:2558-2586 9:2587-2669 11:2670-2770 12:2771-6407]	0	6632	5981.26	1511	5339	3829	10787653	10791484	0.00556	3630	94.6298	3630	94.6298	11	0.286757	Plus	Plus	6408	DNA-directed DNA polymerase	F:nucleic acid binding; F:DNA-directed DNA polymerase activity; F:zinc ion binding; P:DNA integration; F:transferase activity; F:nucleotidyltransferase activity; P:DNA biosynthetic process	0	0	-	-	-	-	-	-	-	-	-	-	-	-	-	-	-	-	-	-	-	-	-	-	-	-
Fsp-Ps 3.1_LOD1.5 Interval	TRINITY_DN5828_c0_g1_i5	not available	len=6408 path=[0:0-2196 1:2197-2248 3:2249-2376 4:2377-2440 6:2441-2557 7:2558-2586 9:2587-2669 11:2670-2770 12:2771-6407]	0	6606	5957.81	1511	5339	3829	17422528	17426360	0.00556	3626	94.5009	3626	94.5009	12	0.312744	Plus	Plus	6408	DNA-directed DNA polymerase	F:nucleic acid binding; F:DNA-directed DNA polymerase activity; F:zinc ion binding; P:DNA integration; F:transferase activity; F:nucleotidyltransferase activity; P:DNA biosynthetic process	0	0	-	-	-	-	-	-	-	-	-	-	-	-	-	-	-	-	-	-	-	-	-	-	-	-
Fsp-Ps 3.1_LOD1.5 Interval	TRINITY_DN5828_c0_g1_i5	not available	len=6408 path=[0:0-2196 1:2197-2248 3:2249-2376 4:2377-2440 6:2441-2557 7:2558-2586 9:2587-2669 11:2670-2770 12:2771-6407]	0	6604	5956.01	5339	1508	3832	16097948	16101782	0.00556	3626	94.4517	3626	94.4517	11	0.286533	Plus	Minus	6408	DNA-directed DNA polymerase	F:nucleic acid binding; F:DNA-directed DNA polymerase activity; F:zinc ion binding; P:DNA integration; F:transferase activity; F:nucleotidyltransferase activity; P:DNA biosynthetic process	0	0	-	-	-	-	-	-	-	-	-	-	-	-	-	-	-	-	-	-	-	-	-	-	-	-
Fsp-Ps 3.1_LOD1.5 Interval	TRINITY_DN5828_c0_g1_i5	not available	len=6408 path=[0:0-2196 1:2197-2248 3:2249-2376 4:2377-2440 6:2441-2557 7:2558-2586 9:2587-2669 11:2670-2770 12:2771-6407]	0	6598	5950.6	1508	5339	3832	27195186	27199020	0.00556	3625	94.4256	3625	94.4256	11	0.286533	Plus	Plus	6408	DNA-directed DNA polymerase	F:nucleic acid binding; F:DNA-directed DNA polymerase activity; F:zinc ion binding; P:DNA integration; F:transferase activity; F:nucleotidyltransferase activity; P:DNA biosynthetic process	0	0	-	-	-	-	-	-	-	-	-	-	-	-	-	-	-	-	-	-	-	-	-	-	-	-
Fsp-Ps 3.1_LOD1.5 Interval	TRINITY_DN5828_c0_g1_i5	not available	len=6408 path=[0:0-2196 1:2197-2248 3:2249-2376 4:2377-2440 6:2441-2557 7:2558-2586 9:2587-2669 11:2670-2770 12:2771-6407]	0	6564	5919.94	1512	5339	3828	43807511	43811342	0.00556	3617	94.2909	3617	94.2909	12	0.312826	Plus	Plus	6408	DNA-directed DNA polymerase	F:nucleic acid binding; F:DNA-directed DNA polymerase activity; F:zinc ion binding; P:DNA integration; F:transferase activity; F:nucleotidyltransferase activity; P:DNA biosynthetic process	0	0	-	-	-	-	-	-	-	-	-	-	-	-	-	-	-	-	-	-	-	-	-	-	-	-
Fsp-Ps 3.1_LOD1.5 Interval	TRINITY_DN5828_c0_g1_i5	not available	len=6408 path=[0:0-2196 1:2197-2248 3:2249-2376 4:2377-2440 6:2441-2557 7:2558-2586 9:2587-2669 11:2670-2770 12:2771-6407]	0	6494	5856.82	1508	5339	3832	26687596	26691430	0.00556	3604	93.8786	3604	93.8786	11	0.286533	Plus	Plus	6408	DNA-directed DNA polymerase	F:nucleic acid binding; F:DNA-directed DNA polymerase activity; F:zinc ion binding; P:DNA integration; F:transferase activity; F:nucleotidyltransferase activity; P:DNA biosynthetic process	0	0	-	-	-	-	-	-	-	-	-	-	-	-	-	-	-	-	-	-	-	-	-	-	-	-
Fsp-Ps 3.1_LOD1.5 Interval	TRINITY_DN5828_c0_g1_i5	not available	len=6408 path=[0:0-2196 1:2197-2248 3:2249-2376 4:2377-2440 6:2441-2557 7:2558-2586 9:2587-2669 11:2670-2770 12:2771-6407]	0	6488	5851.41	1508	5339	3832	13682056	13685890	0.00556	3603	93.8526	3603	93.8526	11	0.286533	Plus	Plus	6408	DNA-directed DNA polymerase	F:nucleic acid binding; F:DNA-directed DNA polymerase activity; F:zinc ion binding; P:DNA integration; F:transferase activity; F:nucleotidyltransferase activity; P:DNA biosynthetic process	0	0	-	-	-	-	-	-	-	-	-	-	-	-	-	-	-	-	-	-	-	-	-	-	-	-
Fsp-Ps 3.1_LOD1.5 Interval	TRINITY_DN5828_c0_g1_i5	not available	len=6408 path=[0:0-2196 1:2197-2248 3:2249-2376 4:2377-2440 6:2441-2557 7:2558-2586 9:2587-2669 11:2670-2770 12:2771-6407]	0	6446	5813.54	5339	1508	3832	36688128	36691963	0.00556	3596	93.6458	3596	93.6458	12	0.3125	Plus	Minus	6408	DNA-directed DNA polymerase	F:nucleic acid binding; F:DNA-directed DNA polymerase activity; F:zinc ion binding; P:DNA integration; F:transferase activity; F:nucleotidyltransferase activity; P:DNA biosynthetic process	0	0	-	-	-	-	-	-	-	-	-	-	-	-	-	-	-	-	-	-	-	-	-	-	-	-
Fsp-Ps 3.1_LOD1.5 Interval	TRINITY_DN5828_c0_g1_i5	not available	len=6408 path=[0:0-2196 1:2197-2248 3:2249-2376 4:2377-2440 6:2441-2557 7:2558-2586 9:2587-2669 11:2670-2770 12:2771-6407]	0	6410	5781.08	5160	1508	3653	14991925	14995580	0.0053	3480	95.082	3480	95.082	11	0.300546	Plus	Minus	6408	DNA-directed DNA polymerase	F:nucleic acid binding; F:DNA-directed DNA polymerase activity; F:zinc ion binding; P:DNA integration; F:transferase activity; F:nucleotidyltransferase activity; P:DNA biosynthetic process	0	0	-	-	-	-	-	-	-	-	-	-	-	-	-	-	-	-	-	-	-	-	-	-	-	-
Fsp-Ps 3.1_LOD1.5 Interval	TRINITY_DN5828_c0_g1_i5	not available	len=6408 path=[0:0-2196 1:2197-2248 3:2249-2376 4:2377-2440 6:2441-2557 7:2558-2586 9:2587-2669 11:2670-2770 12:2771-6407]	0	6366	5741.41	5264	1547	3718	454479	458202	0.0054	3512	94.2566	3512	94.2566	10	0.268384	Plus	Minus	6408	DNA-directed DNA polymerase	F:nucleic acid binding; F:DNA-directed DNA polymerase activity; F:zinc ion binding; P:DNA integration; F:transferase activity; F:nucleotidyltransferase activity; P:DNA biosynthetic process	0	0	-	-	-	-	-	-	-	-	-	-	-	-	-	-	-	-	-	-	-	-	-	-	-	-
Fsp-Ps 3.1_LOD1.5 Interval	TRINITY_DN5828_c0_g1_i5	not available	len=6408 path=[0:0-2196 1:2197-2248 3:2249-2376 4:2377-2440 6:2441-2557 7:2558-2586 9:2587-2669 11:2670-2770 12:2771-6407]	0	6236	5624.19	1677	5339	3663	4800189	4803854	0.00532	3451	94.0327	3451	94.0327	11	0.299728	Plus	Plus	6408	DNA-directed DNA polymerase	F:nucleic acid binding; F:DNA-directed DNA polymerase activity; F:zinc ion binding; P:DNA integration; F:transferase activity; F:nucleotidyltransferase activity; P:DNA biosynthetic process	0	0	-	-	-	-	-	-	-	-	-	-	-	-	-	-	-	-	-	-	-	-	-	-	-	-
Fsp-Ps 3.1_LOD1.5 Interval	TRINITY_DN5828_c0_g1_i5	not available	len=6408 path=[0:0-2196 1:2197-2248 3:2249-2376 4:2377-2440 6:2441-2557 7:2558-2586 9:2587-2669 11:2670-2770 12:2771-6407]	0	6152	5548.45	5021	1511	3511	55385114	55388627	0.0051	3343	95.0256	3343	95.0256	11	0.312678	Plus	Minus	6408	DNA-directed DNA polymerase	F:nucleic acid binding; F:DNA-directed DNA polymerase activity; F:zinc ion binding; P:DNA integration; F:transferase activity; F:nucleotidyltransferase activity; P:DNA biosynthetic process	0	0	-	-	-	-	-	-	-	-	-	-	-	-	-	-	-	-	-	-	-	-	-	-	-	-
Fsp-Ps 3.1_LOD1.5 Interval	TRINITY_DN5828_c0_g1_i5	not available	len=6408 path=[0:0-2196 1:2197-2248 3:2249-2376 4:2377-2440 6:2441-2557 7:2558-2586 9:2587-2669 11:2670-2770 12:2771-6407]	0	6096	5497.95	1511	5100	3590	57944851	57948439	0.00521	3388	94.1373	3388	94.1373	19	0.527924	Plus	Plus	6408	DNA-directed DNA polymerase	F:nucleic acid binding; F:DNA-directed DNA polymerase activity; F:zinc ion binding; P:DNA integration; F:transferase activity; F:nucleotidyltransferase activity; P:DNA biosynthetic process	0	0	-	-	-	-	-	-	-	-	-	-	-	-	-	-	-	-	-	-	-	-	-	-	-	-
Fsp-Ps 3.1_LOD1.5 Interval	TRINITY_DN5828_c0_g1_i5	not available	len=6408 path=[0:0-2196 1:2197-2248 3:2249-2376 4:2377-2440 6:2441-2557 7:2558-2586 9:2587-2669 11:2670-2770 12:2771-6407]	0	5810	5240.07	1511	5288	3778	20530931	20534727	0.00549	3501	91.4338	3501	91.4338	83	2.16767	Plus	Plus	6408	DNA-directed DNA polymerase	F:nucleic acid binding; F:DNA-directed DNA polymerase activity; F:zinc ion binding; P:DNA integration; F:transferase activity; F:nucleotidyltransferase activity; P:DNA biosynthetic process	0	0	-	-	-	-	-	-	-	-	-	-	-	-	-	-	-	-	-	-	-	-	-	-	-	-
Fsp-Ps 3.1_LOD1.5 Interval	TRINITY_DN5828_c0_g1_i5	not available	len=6408 path=[0:0-2196 1:2197-2248 3:2249-2376 4:2377-2440 6:2441-2557 7:2558-2586 9:2587-2669 11:2670-2770 12:2771-6407]	0	5776	5209.42	5339	1940	3400	2637612	2641013	0.00493	3202	93.983	3202	93.983	12	0.352216	Plus	Minus	6408	DNA-directed DNA polymerase	F:nucleic acid binding; F:DNA-directed DNA polymerase activity; F:zinc ion binding; P:DNA integration; F:transferase activity; F:nucleotidyltransferase activity; P:DNA biosynthetic process	0	0	-	-	-	-	-	-	-	-	-	-	-	-	-	-	-	-	-	-	-	-	-	-	-	-
Fsp-Ps 3.1_LOD1.5 Interval	TRINITY_DN5828_c0_g1_i5	not available	len=6408 path=[0:0-2196 1:2197-2248 3:2249-2376 4:2377-2440 6:2441-2557 7:2558-2586 9:2587-2669 11:2670-2770 12:2771-6407]	0	5638	5084.98	1508	4760	3253	39847307	39850563	0.00472	3087	94.6642	3087	94.6642	12	0.367985	Plus	Plus	6408	DNA-directed DNA polymerase	F:nucleic acid binding; F:DNA-directed DNA polymerase activity; F:zinc ion binding; P:DNA integration; F:transferase activity; F:nucleotidyltransferase activity; P:DNA biosynthetic process	0	0	-	-	-	-	-	-	-	-	-	-	-	-	-	-	-	-	-	-	-	-	-	-	-	-
Fsp-Ps 3.1_LOD1.5 Interval	TRINITY_DN5828_c0_g1_i5	not available	len=6408 path=[0:0-2196 1:2197-2248 3:2249-2376 4:2377-2440 6:2441-2557 7:2558-2586 9:2587-2669 11:2670-2770 12:2771-6407]	0	4768	4300.52	1880	4698	2819	45038940	45041772	0.00409	2655	93.6838	2655	93.6838	16	0.564573	Plus	Plus	6408	DNA-directed DNA polymerase	F:nucleic acid binding; F:DNA-directed DNA polymerase activity; F:zinc ion binding; P:DNA integration; F:transferase activity; F:nucleotidyltransferase activity; P:DNA biosynthetic process	0	0	-	-	-	-	-	-	-	-	-	-	-	-	-	-	-	-	-	-	-	-	-	-	-	-
Fsp-Ps 3.1_LOD1.5 Interval	TRINITY_DN5828_c0_g1_i5	not available	len=6408 path=[0:0-2196 1:2197-2248 3:2249-2376 4:2377-2440 6:2441-2557 7:2558-2586 9:2587-2669 11:2670-2770 12:2771-6407]	0	4692	4231.99	4521	1511	3011	44064273	44067220	0.00437	2746	90.8069	2746	90.8069	89	2.94312	Plus	Minus	6408	DNA-directed DNA polymerase	F:nucleic acid binding; F:DNA-directed DNA polymerase activity; F:zinc ion binding; P:DNA integration; F:transferase activity; F:nucleotidyltransferase activity; P:DNA biosynthetic process	0	0	-	-	-	-	-	-	-	-	-	-	-	-	-	-	-	-	-	-	-	-	-	-	-	-
Fsp-Ps 3.1_LOD1.5 Interval	TRINITY_DN5828_c0_g1_i5	not available	len=6408 path=[0:0-2196 1:2197-2248 3:2249-2376 4:2377-2440 6:2441-2557 7:2558-2586 9:2587-2669 11:2670-2770 12:2771-6407]	0	4368	3939.84	5339	2769	2571	30730794	30733370	0.00373	2422	93.9488	2422	93.9488	8	0.310318	Plus	Minus	6408	DNA-directed DNA polymerase	F:nucleic acid binding; F:DNA-directed DNA polymerase activity; F:zinc ion binding; P:DNA integration; F:transferase activity; F:nucleotidyltransferase activity; P:DNA biosynthetic process	0	0	-	-	-	-	-	-	-	-	-	-	-	-	-	-	-	-	-	-	-	-	-	-	-	-
Fsp-Ps 3.1_LOD1.5 Interval	TRINITY_DN5828_c0_g1_i5	not available	len=6408 path=[0:0-2196 1:2197-2248 3:2249-2376 4:2377-2440 6:2441-2557 7:2558-2586 9:2587-2669 11:2670-2770 12:2771-6407]	0	4358	3930.83	2701	5339	2639	54148716	54151357	0.00383	2490	93.5738	2490	93.5738	41	1.54077	Plus	Plus	6408	DNA-directed DNA polymerase	F:nucleic acid binding; F:DNA-directed DNA polymerase activity; F:zinc ion binding; P:DNA integration; F:transferase activity; F:nucleotidyltransferase activity; P:DNA biosynthetic process	0	0	-	-	-	-	-	-	-	-	-	-	-	-	-	-	-	-	-	-	-	-	-	-	-	-
Fsp-Ps 3.1_LOD1.5 Interval	TRINITY_DN5828_c0_g1_i5	not available	len=6408 path=[0:0-2196 1:2197-2248 3:2249-2376 4:2377-2440 6:2441-2557 7:2558-2586 9:2587-2669 11:2670-2770 12:2771-6407]	0	4282	3862.3	5339	2677	2663	51482652	51485316	0.00386	2460	92.1348	2460	92.1348	12	0.449438	Plus	Minus	6408	DNA-directed DNA polymerase	F:nucleic acid binding; F:DNA-directed DNA polymerase activity; F:zinc ion binding; P:DNA integration; F:transferase activity; F:nucleotidyltransferase activity; P:DNA biosynthetic process	0	0	-	-	-	-	-	-	-	-	-	-	-	-	-	-	-	-	-	-	-	-	-	-	-	-
Fsp-Ps 3.1_LOD1.5 Interval	TRINITY_DN5828_c0_g1_i5	not available	len=6408 path=[0:0-2196 1:2197-2248 3:2249-2376 4:2377-2440 6:2441-2557 7:2558-2586 9:2587-2669 11:2670-2770 12:2771-6407]	0	3474	3133.74	1511	3512	2002	52190097	52192101	0.00291	1902	94.674	1902	94.674	11	0.547536	Plus	Plus	6408	DNA-directed DNA polymerase	F:nucleic acid binding; F:DNA-directed DNA polymerase activity; F:zinc ion binding; P:DNA integration; F:transferase activity; F:nucleotidyltransferase activity; P:DNA biosynthetic process	0	0	-	-	-	-	-	-	-	-	-	-	-	-	-	-	-	-	-	-	-	-	-	-	-	-
Fsp-Ps 3.1_LOD1.5 Interval	TRINITY_DN5828_c0_g1_i5	not available	len=6408 path=[0:0-2196 1:2197-2248 3:2249-2376 4:2377-2440 6:2441-2557 7:2558-2586 9:2587-2669 11:2670-2770 12:2771-6407]	0	3432	3095.87	5303	3313	1991	15776248	15778238	0.00289	1881	94.4751	1881	94.4751	0	0	Plus	Minus	6408	DNA-directed DNA polymerase	F:nucleic acid binding; F:DNA-directed DNA polymerase activity; F:zinc ion binding; P:DNA integration; F:transferase activity; F:nucleotidyltransferase activity; P:DNA biosynthetic process	0	0	-	-	-	-	-	-	-	-	-	-	-	-	-	-	-	-	-	-	-	-	-	-	-	-
Fsp-Ps 3.1_LOD1.5 Interval	TRINITY_DN5828_c0_g1_i5	not available	len=6408 path=[0:0-2196 1:2197-2248 3:2249-2376 4:2377-2440 6:2441-2557 7:2558-2586 9:2587-2669 11:2670-2770 12:2771-6407]	0	3430	3094.06	4745	2769	1977	36222777	36224759	0.00287	1878	94.6573	1878	94.6573	8	0.403226	Plus	Minus	6408	DNA-directed DNA polymerase	F:nucleic acid binding; F:DNA-directed DNA polymerase activity; F:zinc ion binding; P:DNA integration; F:transferase activity; F:nucleotidyltransferase activity; P:DNA biosynthetic process	0	0	-	-	-	-	-	-	-	-	-	-	-	-	-	-	-	-	-	-	-	-	-	-	-	-
Fsp-Ps 3.1_LOD1.5 Interval	TRINITY_DN5828_c0_g1_i5	not available	len=6408 path=[0:0-2196 1:2197-2248 3:2249-2376 4:2377-2440 6:2441-2557 7:2558-2586 9:2587-2669 11:2670-2770 12:2771-6407]	0	3398	3065.21	4993	2985	2009	24504915	24506925	0.00291	1888	93.837	1888	93.837	4	0.198807	Plus	Minus	6408	DNA-directed DNA polymerase	F:nucleic acid binding; F:DNA-directed DNA polymerase activity; F:zinc ion binding; P:DNA integration; F:transferase activity; F:nucleotidyltransferase activity; P:DNA biosynthetic process	0	0	-	-	-	-	-	-	-	-	-	-	-	-	-	-	-	-	-	-	-	-	-	-	-	-
Fsp-Ps 3.1_LOD1.5 Interval	TRINITY_DN5828_c0_g1_i5	not available	len=6408 path=[0:0-2196 1:2197-2248 3:2249-2376 4:2377-2440 6:2441-2557 7:2558-2586 9:2587-2669 11:2670-2770 12:2771-6407]	0	3316	2991.27	3466	1511	1956	48550268	48552226	0.00284	1843	93.8869	1843	93.8869	11	0.560367	Plus	Minus	6408	DNA-directed DNA polymerase	F:nucleic acid binding; F:DNA-directed DNA polymerase activity; F:zinc ion binding; P:DNA integration; F:transferase activity; F:nucleotidyltransferase activity; P:DNA biosynthetic process	0	0	-	-	-	-	-	-	-	-	-	-	-	-	-	-	-	-	-	-	-	-	-	-	-	-
Fsp-Ps 3.1_LOD1.5 Interval	TRINITY_DN5828_c0_g1_i5	not available	len=6408 path=[0:0-2196 1:2197-2248 3:2249-2376 4:2377-2440 6:2441-2557 7:2558-2586 9:2587-2669 11:2670-2770 12:2771-6407]	0	3240	2922.74	3521	1511	2011	6691429	6693429	0.00292	1878	92.8324	1878	92.8324	34	1.68067	Plus	Minus	6408	DNA-directed DNA polymerase	F:nucleic acid binding; F:DNA-directed DNA polymerase activity; F:zinc ion binding; P:DNA integration; F:transferase activity; F:nucleotidyltransferase activity; P:DNA biosynthetic process	0	0	-	-	-	-	-	-	-	-	-	-	-	-	-	-	-	-	-	-	-	-	-	-	-	-
Fsp-Ps 3.1_LOD1.5 Interval	TRINITY_DN5828_c0_g1_i5	not available	len=6408 path=[0:0-2196 1:2197-2248 3:2249-2376 4:2377-2440 6:2441-2557 7:2558-2586 9:2587-2669 11:2670-2770 12:2771-6407]	0	3150	2841.59	1511	5338	3828	32090887	32094694	0.00556	2948	76.5913	2948	76.5913	62	1.61081	Plus	Plus	6408	DNA-directed DNA polymerase	F:nucleic acid binding; F:DNA-directed DNA polymerase activity; F:zinc ion binding; P:DNA integration; F:transferase activity; F:nucleotidyltransferase activity; P:DNA biosynthetic process	0	0	-	-	-	-	-	-	-	-	-	-	-	-	-	-	-	-	-	-	-	-	-	-	-	-
Fsp-Ps 3.1_LOD1.5 Interval	TRINITY_DN5828_c0_g1_i5	not available	len=6408 path=[0:0-2196 1:2197-2248 3:2249-2376 4:2377-2440 6:2441-2557 7:2558-2586 9:2587-2669 11:2670-2770 12:2771-6407]	0	3118	2812.74	5339	3459	1881	6689546	6691428	0.00273	1754	93.1492	1754	93.1492	2	0.106213	Plus	Minus	6408	DNA-directed DNA polymerase	F:nucleic acid binding; F:DNA-directed DNA polymerase activity; F:zinc ion binding; P:DNA integration; F:transferase activity; F:nucleotidyltransferase activity; P:DNA biosynthetic process	0	0	-	-	-	-	-	-	-	-	-	-	-	-	-	-	-	-	-	-	-	-	-	-	-	-
Fsp-Ps 3.1_LOD1.5 Interval	TRINITY_DN5828_c0_g1_i5	not available	len=6408 path=[0:0-2196 1:2197-2248 3:2249-2376 4:2377-2440 6:2441-2557 7:2558-2586 9:2587-2669 11:2670-2770 12:2771-6407]	0	3060	2760.44	1512	5338	3827	21369009	21372812	0.00556	2925	76.0926	2925	76.0926	57	1.48283	Plus	Plus	6408	DNA-directed DNA polymerase	F:nucleic acid binding; F:DNA-directed DNA polymerase activity; F:zinc ion binding; P:DNA integration; F:transferase activity; F:nucleotidyltransferase activity; P:DNA biosynthetic process	0	0	-	-	-	-	-	-	-	-	-	-	-	-	-	-	-	-	-	-	-	-	-	-	-	-
Fsp-Ps 3.1_LOD1.5 Interval	TRINITY_DN5828_c0_g1_i5	not available	len=6408 path=[0:0-2196 1:2197-2248 3:2249-2376 4:2377-2440 6:2441-2557 7:2558-2586 9:2587-2669 11:2670-2770 12:2771-6407]	0	2938	2650.44	1511	3218	1708	45050712	45052425	0.00248	1618	94.344	1618	94.344	8	0.466472	Plus	Plus	6408	DNA-directed DNA polymerase	F:nucleic acid binding; F:DNA-directed DNA polymerase activity; F:zinc ion binding; P:DNA integration; F:transferase activity; F:nucleotidyltransferase activity; P:DNA biosynthetic process	0	0	-	-	-	-	-	-	-	-	-	-	-	-	-	-	-	-	-	-	-	-	-	-	-	-
Fsp-Ps 3.1_LOD1.5 Interval	TRINITY_DN5828_c0_g1_i5	not available	len=6408 path=[0:0-2196 1:2197-2248 3:2249-2376 4:2377-2440 6:2441-2557 7:2558-2586 9:2587-2669 11:2670-2770 12:2771-6407]	0	2780	2507.97	4739	3093	1647	56363688	56365335	0.00239	1548	93.8182	1548	93.8182	5	0.30303	Plus	Minus	6408	DNA-directed DNA polymerase	F:nucleic acid binding; F:DNA-directed DNA polymerase activity; F:zinc ion binding; P:DNA integration; F:transferase activity; F:nucleotidyltransferase activity; P:DNA biosynthetic process	0	0	-	-	-	-	-	-	-	-	-	-	-	-	-	-	-	-	-	-	-	-	-	-	-	-
Fsp-Ps 3.1_LOD1.5 Interval	TRINITY_DN5828_c0_g1_i5	not available	len=6408 path=[0:0-2196 1:2197-2248 3:2249-2376 4:2377-2440 6:2441-2557 7:2558-2586 9:2587-2669 11:2670-2770 12:2771-6407]	0	2716	2450.26	1508	3853	2346	23103524	23105887	0.00341	2079	85.4501	2079	85.4501	156	6.41184	Plus	Plus	6408	DNA-directed DNA polymerase	F:nucleic acid binding; F:DNA-directed DNA polymerase activity; F:zinc ion binding; P:DNA integration; F:transferase activity; F:nucleotidyltransferase activity; P:DNA biosynthetic process	0	0	-	-	-	-	-	-	-	-	-	-	-	-	-	-	-	-	-	-	-	-	-	-	-	-
Fsp-Ps 3.1_LOD1.5 Interval	TRINITY_DN5828_c0_g1_i5	not available	len=6408 path=[0:0-2196 1:2197-2248 3:2249-2376 4:2377-2440 6:2441-2557 7:2558-2586 9:2587-2669 11:2670-2770 12:2771-6407]	0	2620	2363.7	5335	1519	3817	17905710	17909549	0.00554	2847	73.8905	2847	73.8905	49	1.27174	Plus	Minus	6408	DNA-directed DNA polymerase	F:nucleic acid binding; F:DNA-directed DNA polymerase activity; F:zinc ion binding; P:DNA integration; F:transferase activity; F:nucleotidyltransferase activity; P:DNA biosynthetic process	0	0	-	-	-	-	-	-	-	-	-	-	-	-	-	-	-	-	-	-	-	-	-	-	-	-
Fsp-Ps 3.1_LOD1.5 Interval	TRINITY_DN5828_c0_g1_i5	not available	len=6408 path=[0:0-2196 1:2197-2248 3:2249-2376 4:2377-2440 6:2441-2557 7:2558-2586 9:2587-2669 11:2670-2770 12:2771-6407]	0	2518	2271.73	3456	5026	1571	55799116	55800685	0.00228	1447	92.1069	1447	92.1069	1	0.0636537	Plus	Plus	6408	DNA-directed DNA polymerase	F:nucleic acid binding; F:DNA-directed DNA polymerase activity; F:zinc ion binding; P:DNA integration; F:transferase activity; F:nucleotidyltransferase activity; P:DNA biosynthetic process	0	0	-	-	-	-	-	-	-	-	-	-	-	-	-	-	-	-	-	-	-	-	-	-	-	-
Fsp-Ps 3.1_LOD1.5 Interval	TRINITY_DN5828_c0_g1_i5	not available	len=6408 path=[0:0-2196 1:2197-2248 3:2249-2376 4:2377-2440 6:2441-2557 7:2558-2586 9:2587-2669 11:2670-2770 12:2771-6407]	0	2474	2232.05	4408	1512	2897	67649947	67652845	0.0042	2259	77.1253	2259	77.1253	62	2.11676	Plus	Minus	6408	DNA-directed DNA polymerase	F:nucleic acid binding; F:DNA-directed DNA polymerase activity; F:zinc ion binding; P:DNA integration; F:transferase activity; F:nucleotidyltransferase activity; P:DNA biosynthetic process	0	0	-	-	-	-	-	-	-	-	-	-	-	-	-	-	-	-	-	-	-	-	-	-	-	-
Fsp-Ps 3.1_LOD1.5 Interval	TRINITY_DN5828_c0_g1_i5	not available	len=6408 path=[0:0-2196 1:2197-2248 3:2249-2376 4:2377-2440 6:2441-2557 7:2558-2586 9:2587-2669 11:2670-2770 12:2771-6407]	0	2260	2039.09	1512	3400	1889	55797165	55799118	0.00274	1678	84.2369	1678	84.2369	141	7.07831	Plus	Plus	6408	DNA-directed DNA polymerase	F:nucleic acid binding; F:DNA-directed DNA polymerase activity; F:zinc ion binding; P:DNA integration; F:transferase activity; F:nucleotidyltransferase activity; P:DNA biosynthetic process	0	0	-	-	-	-	-	-	-	-	-	-	-	-	-	-	-	-	-	-	-	-	-	-	-	-
Fsp-Ps 3.1_LOD1.5 Interval	TRINITY_DN5828_c0_g1_i5	not available	len=6408 path=[0:0-2196 1:2197-2248 3:2249-2376 4:2377-2440 6:2441-2557 7:2558-2586 9:2587-2669 11:2670-2770 12:2771-6407]	0	2186	1972.37	4535	3220	1316	55810610	55811925	0.00191	1227	93.2371	1227	93.2371	0	0	Plus	Minus	6408	DNA-directed DNA polymerase	F:nucleic acid binding; F:DNA-directed DNA polymerase activity; F:zinc ion binding; P:DNA integration; F:transferase activity; F:nucleotidyltransferase activity; P:DNA biosynthetic process	0	0	-	-	-	-	-	-	-	-	-	-	-	-	-	-	-	-	-	-	-	-	-	-	-	-
Fsp-Ps 3.1_LOD1.5 Interval	TRINITY_DN5828_c0_g1_i5	not available	len=6408 path=[0:0-2196 1:2197-2248 3:2249-2376 4:2377-2440 6:2441-2557 7:2558-2586 9:2587-2669 11:2670-2770 12:2771-6407]	0	2180	1966.96	2382	5002	2621	40323146	40325751	0.00381	2022	76.7945	2022	76.7945	39	1.4812	Plus	Plus	6408	DNA-directed DNA polymerase	F:nucleic acid binding; F:DNA-directed DNA polymerase activity; F:zinc ion binding; P:DNA integration; F:transferase activity; F:nucleotidyltransferase activity; P:DNA biosynthetic process	0	0	-	-	-	-	-	-	-	-	-	-	-	-	-	-	-	-	-	-	-	-	-	-	-	-
Fsp-Ps 3.1_LOD1.5 Interval	TRINITY_DN5828_c0_g1_i5	not available	len=6408 path=[0:0-2196 1:2197-2248 3:2249-2376 4:2377-2440 6:2441-2557 7:2558-2586 9:2587-2669 11:2670-2770 12:2771-6407]	0	2154	1943.51	5209	1535	3675	38197809	38201510	0.00533	2680	71.985	2680	71.985	69	1.85334	Plus	Minus	6408	DNA-directed DNA polymerase	F:nucleic acid binding; F:DNA-directed DNA polymerase activity; F:zinc ion binding; P:DNA integration; F:transferase activity; F:nucleotidyltransferase activity; P:DNA biosynthetic process	0	0	-	-	-	-	-	-	-	-	-	-	-	-	-	-	-	-	-	-	-	-	-	-	-	-
Fsp-Ps 3.1_LOD1.5 Interval	TRINITY_DN5828_c0_g1_i5	not available	len=6408 path=[0:0-2196 1:2197-2248 3:2249-2376 4:2377-2440 6:2441-2557 7:2558-2586 9:2587-2669 11:2670-2770 12:2771-6407]	0	2144	1934.5	3421	2162	1260	15778238	15779501	0.00183	1192	94.0805	1192	94.0805	10	0.789266	Plus	Minus	6408	DNA-directed DNA polymerase	F:nucleic acid binding; F:DNA-directed DNA polymerase activity; F:zinc ion binding; P:DNA integration; F:transferase activity; F:nucleotidyltransferase activity; P:DNA biosynthetic process	0	0	-	-	-	-	-	-	-	-	-	-	-	-	-	-	-	-	-	-	-	-	-	-	-	-
Fsp-Ps 3.1_LOD1.5 Interval	TRINITY_DN5828_c0_g1_i5	not available	len=6408 path=[0:0-2196 1:2197-2248 3:2249-2376 4:2377-2440 6:2441-2557 7:2558-2586 9:2587-2669 11:2670-2770 12:2771-6407]	0	1886	1701.86	5339	4165	1175	34787629	34788802	0.0017	1083	92.1702	1083	92.1702	1	0.0851064	Plus	Minus	6408	DNA-directed DNA polymerase	F:nucleic acid binding; F:DNA-directed DNA polymerase activity; F:zinc ion binding; P:DNA integration; F:transferase activity; F:nucleotidyltransferase activity; P:DNA biosynthetic process	0	0	-	-	-	-	-	-	-	-	-	-	-	-	-	-	-	-	-	-	-	-	-	-	-	-
Fsp-Ps 3.1_LOD1.5 Interval	TRINITY_DN5828_c0_g1_i5	not available	len=6408 path=[0:0-2196 1:2197-2248 3:2249-2376 4:2377-2440 6:2441-2557 7:2558-2586 9:2587-2669 11:2670-2770 12:2771-6407]	0	1874	1691.04	1122	1	1122	30730794	30731915	0.00163	1048	93.4046	1048	93.4046	0	0	Plus	Minus	6408	DNA-directed DNA polymerase	F:nucleic acid binding; F:DNA-directed DNA polymerase activity; F:zinc ion binding; P:DNA integration; F:transferase activity; F:nucleotidyltransferase activity; P:DNA biosynthetic process	0	0	-	-	-	-	-	-	-	-	-	-	-	-	-	-	-	-	-	-	-	-	-	-	-	-
Fsp-Ps 3.1_LOD1.5 Interval	TRINITY_DN5828_c0_g1_i5	not available	len=6408 path=[0:0-2196 1:2197-2248 3:2249-2376 4:2377-2440 6:2441-2557 7:2558-2586 9:2587-2669 11:2670-2770 12:2771-6407]	0	1864	1682.03	1	1122	1122	27531898	27533019	0.00163	1046	93.2264	1046	93.2264	0	0	Plus	Plus	6408	DNA-directed DNA polymerase	F:nucleic acid binding; F:DNA-directed DNA polymerase activity; F:zinc ion binding; P:DNA integration; F:transferase activity; F:nucleotidyltransferase activity; P:DNA biosynthetic process	0	0	-	-	-	-	-	-	-	-	-	-	-	-	-	-	-	-	-	-	-	-	-	-	-	-
Fsp-Ps 3.1_LOD1.5 Interval	TRINITY_DN5828_c0_g1_i5	not available	len=6408 path=[0:0-2196 1:2197-2248 3:2249-2376 4:2377-2440 6:2441-2557 7:2558-2586 9:2587-2669 11:2670-2770 12:2771-6407]	0	1858	1676.62	1	1122	1122	27197899	27199020	0.00163	1045	93.1373	1045	93.1373	0	0	Plus	Plus	6408	DNA-directed DNA polymerase	F:nucleic acid binding; F:DNA-directed DNA polymerase activity; F:zinc ion binding; P:DNA integration; F:transferase activity; F:nucleotidyltransferase activity; P:DNA biosynthetic process	0	0	-	-	-	-	-	-	-	-	-	-	-	-	-	-	-	-	-	-	-	-	-	-	-	-
Fsp-Ps 3.1_LOD1.5 Interval	TRINITY_DN5828_c0_g1_i5	not available	len=6408 path=[0:0-2196 1:2197-2248 3:2249-2376 4:2377-2440 6:2441-2557 7:2558-2586 9:2587-2669 11:2670-2770 12:2771-6407]	0	1858	1676.62	1122	1	1122	36047913	36049034	0.00163	1045	93.1373	1045	93.1373	0	0	Plus	Minus	6408	DNA-directed DNA polymerase	F:nucleic acid binding; F:DNA-directed DNA polymerase activity; F:zinc ion binding; P:DNA integration; F:transferase activity; F:nucleotidyltransferase activity; P:DNA biosynthetic process	0	0	-	-	-	-	-	-	-	-	-	-	-	-	-	-	-	-	-	-	-	-	-	-	-	-
Fsp-Ps 3.1_LOD1.5 Interval	TRINITY_DN5828_c0_g1_i5	not available	len=6408 path=[0:0-2196 1:2197-2248 3:2249-2376 4:2377-2440 6:2441-2557 7:2558-2586 9:2587-2669 11:2670-2770 12:2771-6407]	0	1858	1676.62	3	1122	1120	54150242	54151357	0.00163	1049	93.5772	1049	93.5772	6	0.535236	Plus	Plus	6408	DNA-directed DNA polymerase	F:nucleic acid binding; F:DNA-directed DNA polymerase activity; F:zinc ion binding; P:DNA integration; F:transferase activity; F:nucleotidyltransferase activity; P:DNA biosynthetic process	0	0	-	-	-	-	-	-	-	-	-	-	-	-	-	-	-	-	-	-	-	-	-	-	-	-
Fsp-Ps 3.1_LOD1.5 Interval	TRINITY_DN5828_c0_g1_i5	not available	len=6408 path=[0:0-2196 1:2197-2248 3:2249-2376 4:2377-2440 6:2441-2557 7:2558-2586 9:2587-2669 11:2670-2770 12:2771-6407]	0	1854	1673.01	1122	1	1122	16097948	16099069	0.00163	1044	93.0481	1044	93.0481	0	0	Plus	Minus	6408	DNA-directed DNA polymerase	F:nucleic acid binding; F:DNA-directed DNA polymerase activity; F:zinc ion binding; P:DNA integration; F:transferase activity; F:nucleotidyltransferase activity; P:DNA biosynthetic process	0	0	-	-	-	-	-	-	-	-	-	-	-	-	-	-	-	-	-	-	-	-	-	-	-	-
Fsp-Ps 3.1_LOD1.5 Interval	TRINITY_DN5828_c0_g1_i5	not available	len=6408 path=[0:0-2196 1:2197-2248 3:2249-2376 4:2377-2440 6:2441-2557 7:2558-2586 9:2587-2669 11:2670-2770 12:2771-6407]	0	1848	1667.6	1122	1	1122	2637612	2638733	0.00163	1043	92.959	1043	92.959	0	0	Plus	Minus	6408	DNA-directed DNA polymerase	F:nucleic acid binding; F:DNA-directed DNA polymerase activity; F:zinc ion binding; P:DNA integration; F:transferase activity; F:nucleotidyltransferase activity; P:DNA biosynthetic process	0	0	-	-	-	-	-	-	-	-	-	-	-	-	-	-	-	-	-	-	-	-	-	-	-	-
Fsp-Ps 3.1_LOD1.5 Interval	TRINITY_DN5828_c0_g1_i5	not available	len=6408 path=[0:0-2196 1:2197-2248 3:2249-2376 4:2377-2440 6:2441-2557 7:2558-2586 9:2587-2669 11:2670-2770 12:2771-6407]	0	1844	1663.99	1	1122	1122	26690309	26691430	0.00163	1042	92.8699	1042	92.8699	0	0	Plus	Plus	6408	DNA-directed DNA polymerase	F:nucleic acid binding; F:DNA-directed DNA polymerase activity; F:zinc ion binding; P:DNA integration; F:transferase activity; F:nucleotidyltransferase activity; P:DNA biosynthetic process	0	0	-	-	-	-	-	-	-	-	-	-	-	-	-	-	-	-	-	-	-	-	-	-	-	-
Fsp-Ps 3.1_LOD1.5 Interval	TRINITY_DN5828_c0_g1_i5	not available	len=6408 path=[0:0-2196 1:2197-2248 3:2249-2376 4:2377-2440 6:2441-2557 7:2558-2586 9:2587-2669 11:2670-2770 12:2771-6407]	0	1836	1656.78	1086	1	1086	15776248	15777333	0.00157	1019	93.8306	1019	93.8306	0	0	Plus	Minus	6408	DNA-directed DNA polymerase	F:nucleic acid binding; F:DNA-directed DNA polymerase activity; F:zinc ion binding; P:DNA integration; F:transferase activity; F:nucleotidyltransferase activity; P:DNA biosynthetic process	0	0	-	-	-	-	-	-	-	-	-	-	-	-	-	-	-	-	-	-	-	-	-	-	-	-
Fsp-Ps 3.1_LOD1.5 Interval	TRINITY_DN5828_c0_g1_i5	not available	len=6408 path=[0:0-2196 1:2197-2248 3:2249-2376 4:2377-2440 6:2441-2557 7:2558-2586 9:2587-2669 11:2670-2770 12:2771-6407]	0	1824	1645.96	1	1122	1122	4802733	4803854	0.00163	1038	92.5134	1038	92.5134	0	0	Plus	Plus	6408	DNA-directed DNA polymerase	F:nucleic acid binding; F:DNA-directed DNA polymerase activity; F:zinc ion binding; P:DNA integration; F:transferase activity; F:nucleotidyltransferase activity; P:DNA biosynthetic process	0	0	-	-	-	-	-	-	-	-	-	-	-	-	-	-	-	-	-	-	-	-	-	-	-	-
Fsp-Ps 3.1_LOD1.5 Interval	TRINITY_DN5828_c0_g1_i5	not available	len=6408 path=[0:0-2196 1:2197-2248 3:2249-2376 4:2377-2440 6:2441-2557 7:2558-2586 9:2587-2669 11:2670-2770 12:2771-6407]	0	1824	1645.96	1122	1	1122	6689546	6690669	0.00163	1040	92.5267	1040	92.5267	2	0.177936	Plus	Minus	6408	DNA-directed DNA polymerase	F:nucleic acid binding; F:DNA-directed DNA polymerase activity; F:zinc ion binding; P:DNA integration; F:transferase activity; F:nucleotidyltransferase activity; P:DNA biosynthetic process	0	0	-	-	-	-	-	-	-	-	-	-	-	-	-	-	-	-	-	-	-	-	-	-	-	-
Fsp-Ps 3.1_LOD1.5 Interval	TRINITY_DN5828_c0_g1_i5	not available	len=6408 path=[0:0-2196 1:2197-2248 3:2249-2376 4:2377-2440 6:2441-2557 7:2558-2586 9:2587-2669 11:2670-2770 12:2771-6407]	0	1812	1635.14	1	1122	1122	43810220	43811342	0.00163	1037	92.3419	1037	92.3419	1	0.0890472	Plus	Plus	6408	DNA-directed DNA polymerase	F:nucleic acid binding; F:DNA-directed DNA polymerase activity; F:zinc ion binding; P:DNA integration; F:transferase activity; F:nucleotidyltransferase activity; P:DNA biosynthetic process	0	0	-	-	-	-	-	-	-	-	-	-	-	-	-	-	-	-	-	-	-	-	-	-	-	-
Fsp-Ps 3.1_LOD1.5 Interval	TRINITY_DN5828_c0_g1_i5	not available	len=6408 path=[0:0-2196 1:2197-2248 3:2249-2376 4:2377-2440 6:2441-2557 7:2558-2586 9:2587-2669 11:2670-2770 12:2771-6407]	0	1810	1633.34	1511	3730	2220	54835042	54837243	0.00322	1713	76.5416	1713	76.5416	54	2.41287	Plus	Plus	6408	DNA-directed DNA polymerase	F:nucleic acid binding; F:DNA-directed DNA polymerase activity; F:zinc ion binding; P:DNA integration; F:transferase activity; F:nucleotidyltransferase activity; P:DNA biosynthetic process	0	0	-	-	-	-	-	-	-	-	-	-	-	-	-	-	-	-	-	-	-	-	-	-	-	-
Fsp-Ps 3.1_LOD1.5 Interval	TRINITY_DN5828_c0_g1_i5	not available	len=6408 path=[0:0-2196 1:2197-2248 3:2249-2376 4:2377-2440 6:2441-2557 7:2558-2586 9:2587-2669 11:2670-2770 12:2771-6407]	0	1802	1626.12	1	1122	1122	17425238	17426360	0.00163	1035	92.1638	1035	92.1638	1	0.0890472	Plus	Plus	6408	DNA-directed DNA polymerase	F:nucleic acid binding; F:DNA-directed DNA polymerase activity; F:zinc ion binding; P:DNA integration; F:transferase activity; F:nucleotidyltransferase activity; P:DNA biosynthetic process	0	0	-	-	-	-	-	-	-	-	-	-	-	-	-	-	-	-	-	-	-	-	-	-	-	-
Fsp-Ps 3.1_LOD1.5 Interval	TRINITY_DN5828_c0_g1_i5	not available	len=6408 path=[0:0-2196 1:2197-2248 3:2249-2376 4:2377-2440 6:2441-2557 7:2558-2586 9:2587-2669 11:2670-2770 12:2771-6407]	0	1802	1626.12	1122	1	1122	36688128	36689250	0.00163	1035	92.1638	1035	92.1638	1	0.0890472	Plus	Minus	6408	DNA-directed DNA polymerase	F:nucleic acid binding; F:DNA-directed DNA polymerase activity; F:zinc ion binding; P:DNA integration; F:transferase activity; F:nucleotidyltransferase activity; P:DNA biosynthetic process	0	0	-	-	-	-	-	-	-	-	-	-	-	-	-	-	-	-	-	-	-	-	-	-	-	-
Fsp-Ps 3.1_LOD1.5 Interval	TRINITY_DN5828_c0_g1_i5	not available	len=6408 path=[0:0-2196 1:2197-2248 3:2249-2376 4:2377-2440 6:2441-2557 7:2558-2586 9:2587-2669 11:2670-2770 12:2771-6407]	0	1798	1622.51	1	1122	1122	13684769	13685890	0.00163	1033	92.0677	1033	92.0677	0	0	Plus	Plus	6408	DNA-directed DNA polymerase	F:nucleic acid binding; F:DNA-directed DNA polymerase activity; F:zinc ion binding; P:DNA integration; F:transferase activity; F:nucleotidyltransferase activity; P:DNA biosynthetic process	0	0	-	-	-	-	-	-	-	-	-	-	-	-	-	-	-	-	-	-	-	-	-	-	-	-
Fsp-Ps 3.1_LOD1.5 Interval	TRINITY_DN5828_c0_g1_i5	not available	len=6408 path=[0:0-2196 1:2197-2248 3:2249-2376 4:2377-2440 6:2441-2557 7:2558-2586 9:2587-2669 11:2670-2770 12:2771-6407]	0	1794	1618.91	1	1122	1122	10790363	10791484	0.00163	1032	91.9786	1032	91.9786	0	0	Plus	Plus	6408	DNA-directed DNA polymerase	F:nucleic acid binding; F:DNA-directed DNA polymerase activity; F:zinc ion binding; P:DNA integration; F:transferase activity; F:nucleotidyltransferase activity; P:DNA biosynthetic process	0	0	-	-	-	-	-	-	-	-	-	-	-	-	-	-	-	-	-	-	-	-	-	-	-	-
Fsp-Ps 3.1_LOD1.5 Interval	TRINITY_DN5828_c0_g1_i5	not available	len=6408 path=[0:0-2196 1:2197-2248 3:2249-2376 4:2377-2440 6:2441-2557 7:2558-2586 9:2587-2669 11:2670-2770 12:2771-6407]	0	1794	1618.91	5039	2894	2146	39767084	39769220	0.00311	1655	76.8695	1655	76.8695	23	1.06828	Plus	Minus	6408	DNA-directed DNA polymerase	F:nucleic acid binding; F:DNA-directed DNA polymerase activity; F:zinc ion binding; P:DNA integration; F:transferase activity; F:nucleotidyltransferase activity; P:DNA biosynthetic process	0	0	-	-	-	-	-	-	-	-	-	-	-	-	-	-	-	-	-	-	-	-	-	-	-	-
Fsp-Ps 3.1_LOD1.5 Interval	TRINITY_DN5828_c0_g1_i5	not available	len=6408 path=[0:0-2196 1:2197-2248 3:2249-2376 4:2377-2440 6:2441-2557 7:2558-2586 9:2587-2669 11:2670-2770 12:2771-6407]	0	1784	1609.89	1122	1	1122	34787629	34788749	0.00163	1031	91.8895	1031	91.8895	1	0.0891266	Plus	Minus	6408	DNA-directed DNA polymerase	F:nucleic acid binding; F:DNA-directed DNA polymerase activity; F:zinc ion binding; P:DNA integration; F:transferase activity; F:nucleotidyltransferase activity; P:DNA biosynthetic process	0	0	-	-	-	-	-	-	-	-	-	-	-	-	-	-	-	-	-	-	-	-	-	-	-	-
Fsp-Ps 3.1_LOD1.5 Interval	TRINITY_DN5828_c0_g1_i5	not available	len=6408 path=[0:0-2196 1:2197-2248 3:2249-2376 4:2377-2440 6:2441-2557 7:2558-2586 9:2587-2669 11:2670-2770 12:2771-6407]	0	1748	1577.43	1122	1	1122	51482652	51483769	0.00163	1023	91.1765	1023	91.1765	4	0.356506	Plus	Minus	6408	DNA-directed DNA polymerase	F:nucleic acid binding; F:DNA-directed DNA polymerase activity; F:zinc ion binding; P:DNA integration; F:transferase activity; F:nucleotidyltransferase activity; P:DNA biosynthetic process	0	0	-	-	-	-	-	-	-	-	-	-	-	-	-	-	-	-	-	-	-	-	-	-	-	-
Fsp-Ps 3.1_LOD1.5 Interval	TRINITY_DN5828_c0_g1_i5	not available	len=6408 path=[0:0-2196 1:2197-2248 3:2249-2376 4:2377-2440 6:2441-2557 7:2558-2586 9:2587-2669 11:2670-2770 12:2771-6407]	0	1746	1575.63	3500	1512	1989	35731766	35733750	0.00289	1553	77.65	1553	77.65	26	1.3	Plus	Minus	6408	DNA-directed DNA polymerase	F:nucleic acid binding; F:DNA-directed DNA polymerase activity; F:zinc ion binding; P:DNA integration; F:transferase activity; F:nucleotidyltransferase activity; P:DNA biosynthetic process	0	0	-	-	-	-	-	-	-	-	-	-	-	-	-	-	-	-	-	-	-	-	-	-	-	-
Fsp-Ps 3.1_LOD1.5 Interval	TRINITY_DN5828_c0_g1_i5	not available	len=6408 path=[0:0-2196 1:2197-2248 3:2249-2376 4:2377-2440 6:2441-2557 7:2558-2586 9:2587-2669 11:2670-2770 12:2771-6407]	0	1742	1572.02	1047	1	1047	454479	455526	0.00152	978	93.3206	978	93.3206	1	0.0954198	Plus	Minus	6408	DNA-directed DNA polymerase	F:nucleic acid binding; F:DNA-directed DNA polymerase activity; F:zinc ion binding; P:DNA integration; F:transferase activity; F:nucleotidyltransferase activity; P:DNA biosynthetic process	0	0	-	-	-	-	-	-	-	-	-	-	-	-	-	-	-	-	-	-	-	-	-	-	-	-
Fsp-Ps 3.1_LOD1.5 Interval	TRINITY_DN5828_c0_g1_i5	not available	len=6408 path=[0:0-2196 1:2197-2248 3:2249-2376 4:2377-2440 6:2441-2557 7:2558-2586 9:2587-2669 11:2670-2770 12:2771-6407]	0	1738	1568.41	3320	2295	1026	68605085	68606116	0.00149	969	93.8045	969	93.8045	8	0.774443	Plus	Minus	6408	DNA-directed DNA polymerase	F:nucleic acid binding; F:DNA-directed DNA polymerase activity; F:zinc ion binding; P:DNA integration; F:transferase activity; F:nucleotidyltransferase activity; P:DNA biosynthetic process	0	0	-	-	-	-	-	-	-	-	-	-	-	-	-	-	-	-	-	-	-	-	-	-	-	-
Fsp-Ps 3.1_LOD1.5 Interval	TRINITY_DN5828_c0_g1_i5	not available	len=6408 path=[0:0-2196 1:2197-2248 3:2249-2376 4:2377-2440 6:2441-2557 7:2558-2586 9:2587-2669 11:2670-2770 12:2771-6407]	0	1676	1512.51	1	1071	1071	20533658	20534727	0.00156	990	91.922	990	91.922	13	1.20706	Plus	Plus	6408	DNA-directed DNA polymerase	F:nucleic acid binding; F:DNA-directed DNA polymerase activity; F:zinc ion binding; P:DNA integration; F:transferase activity; F:nucleotidyltransferase activity; P:DNA biosynthetic process	0	0	-	-	-	-	-	-	-	-	-	-	-	-	-	-	-	-	-	-	-	-	-	-	-	-
Fsp-Ps 3.1_LOD1.5 Interval	TRINITY_DN5828_c0_g1_i5	not available	len=6408 path=[0:0-2196 1:2197-2248 3:2249-2376 4:2377-2440 6:2441-2557 7:2558-2586 9:2587-2669 11:2670-2770 12:2771-6407]	0	1664	1501.69	2511	1511	1001	56365339	56366336	0.00145	934	93.3067	934	93.3067	3	0.2997	Plus	Minus	6408	DNA-directed DNA polymerase	F:nucleic acid binding; F:DNA-directed DNA polymerase activity; F:zinc ion binding; P:DNA integration; F:transferase activity; F:nucleotidyltransferase activity; P:DNA biosynthetic process	0	0	-	-	-	-	-	-	-	-	-	-	-	-	-	-	-	-	-	-	-	-	-	-	-	-
Fsp-Ps 3.1_LOD1.5 Interval	TRINITY_DN5828_c0_g1_i5	not available	len=6408 path=[0:0-2196 1:2197-2248 3:2249-2376 4:2377-2440 6:2441-2557 7:2558-2586 9:2587-2669 11:2670-2770 12:2771-6407]	0	1648	1487.26	111	1122	1012	52192130	52193141	0.00147	937	92.5889	937	92.5889	0	0	Plus	Plus	6408	DNA-directed DNA polymerase	F:nucleic acid binding; F:DNA-directed DNA polymerase activity; F:zinc ion binding; P:DNA integration; F:transferase activity; F:nucleotidyltransferase activity; P:DNA biosynthetic process	0	0	-	-	-	-	-	-	-	-	-	-	-	-	-	-	-	-	-	-	-	-	-	-	-	-
Fsp-Ps 3.1_LOD1.5 Interval	TRINITY_DN5828_c0_g1_i5	not available	len=6408 path=[0:0-2196 1:2197-2248 3:2249-2376 4:2377-2440 6:2441-2557 7:2558-2586 9:2587-2669 11:2670-2770 12:2771-6407]	0	1648	1487.26	4328	5339	1012	52192130	52193141	0.00147	937	92.5889	937	92.5889	0	0	Plus	Plus	6408	DNA-directed DNA polymerase	F:nucleic acid binding; F:DNA-directed DNA polymerase activity; F:zinc ion binding; P:DNA integration; F:transferase activity; F:nucleotidyltransferase activity; P:DNA biosynthetic process	0	0	-	-	-	-	-	-	-	-	-	-	-	-	-	-	-	-	-	-	-	-	-	-	-	-
Fsp-Ps 3.1_LOD1.5 Interval	TRINITY_DN5828_c0_g1_i5	not available	len=6408 path=[0:0-2196 1:2197-2248 3:2249-2376 4:2377-2440 6:2441-2557 7:2558-2586 9:2587-2669 11:2670-2770 12:2771-6407]	0	1628	1469.23	4263	3293	971	34788804	34789773	0.00141	909	93.6148	909	93.6148	1	0.102987	Plus	Minus	6408	DNA-directed DNA polymerase	F:nucleic acid binding; F:DNA-directed DNA polymerase activity; F:zinc ion binding; P:DNA integration; F:transferase activity; F:nucleotidyltransferase activity; P:DNA biosynthetic process	0	0	-	-	-	-	-	-	-	-	-	-	-	-	-	-	-	-	-	-	-	-	-	-	-	-
Fsp-Ps 3.1_LOD1.5 Interval	TRINITY_DN5828_c0_g1_i5	not available	len=6408 path=[0:0-2196 1:2197-2248 3:2249-2376 4:2377-2440 6:2441-2557 7:2558-2586 9:2587-2669 11:2670-2770 12:2771-6407]	0	1616	1458.41	3245	5197	1953	37933613	37935553	0.00284	1502	76.6718	1502	76.6718	24	1.22511	Plus	Plus	6408	DNA-directed DNA polymerase	F:nucleic acid binding; F:DNA-directed DNA polymerase activity; F:zinc ion binding; P:DNA integration; F:transferase activity; F:nucleotidyltransferase activity; P:DNA biosynthetic process	0	0	-	-	-	-	-	-	-	-	-	-	-	-	-	-	-	-	-	-	-	-	-	-	-	-
Fsp-Ps 3.1_LOD1.5 Interval	TRINITY_DN5828_c0_g1_i5	not available	len=6408 path=[0:0-2196 1:2197-2248 3:2249-2376 4:2377-2440 6:2441-2557 7:2558-2586 9:2587-2669 11:2670-2770 12:2771-6407]	0	1610	1453	1122	70	1053	7651268	7652310	0.00153	953	90.5033	953	90.5033	10	0.949668	Plus	Minus	6408	DNA-directed DNA polymerase	F:nucleic acid binding; F:DNA-directed DNA polymerase activity; F:zinc ion binding; P:DNA integration; F:transferase activity; F:nucleotidyltransferase activity; P:DNA biosynthetic process	0	0	-	-	-	-	-	-	-	-	-	-	-	-	-	-	-	-	-	-	-	-	-	-	-	-
Fsp-Ps 3.1_LOD1.5 Interval	TRINITY_DN5828_c0_g1_i5	not available	len=6408 path=[0:0-2196 1:2197-2248 3:2249-2376 4:2377-2440 6:2441-2557 7:2558-2586 9:2587-2669 11:2670-2770 12:2771-6407]	0	1610	1453	5339	4287	1053	7651268	7652310	0.00153	953	90.5033	953	90.5033	10	0.949668	Plus	Minus	6408	DNA-directed DNA polymerase	F:nucleic acid binding; F:DNA-directed DNA polymerase activity; F:zinc ion binding; P:DNA integration; F:transferase activity; F:nucleotidyltransferase activity; P:DNA biosynthetic process	0	0	-	-	-	-	-	-	-	-	-	-	-	-	-	-	-	-	-	-	-	-	-	-	-	-
Fsp-Ps 3.1_LOD1.5 Interval	TRINITY_DN5828_c0_g1_i5	not available	len=6408 path=[0:0-2196 1:2197-2248 3:2249-2376 4:2377-2440 6:2441-2557 7:2558-2586 9:2587-2669 11:2670-2770 12:2771-6407]	0	1594	1438.57	1700	3681	1982	29555408	29557373	0.00288	1525	76.3645	1525	76.3645	46	2.30346	Plus	Plus	6408	DNA-directed DNA polymerase	F:nucleic acid binding; F:DNA-directed DNA polymerase activity; F:zinc ion binding; P:DNA integration; F:transferase activity; F:nucleotidyltransferase activity; P:DNA biosynthetic process	0	0	-	-	-	-	-	-	-	-	-	-	-	-	-	-	-	-	-	-	-	-	-	-	-	-
Fsp-Ps 3.1_LOD1.5 Interval	TRINITY_DN5828_c0_g1_i5	not available	len=6408 path=[0:0-2196 1:2197-2248 3:2249-2376 4:2377-2440 6:2441-2557 7:2558-2586 9:2587-2669 11:2670-2770 12:2771-6407]	0	1576	1422.34	943	1	943	14991925	14992867	0.00137	881	93.4252	881	93.4252	0	0	Plus	Minus	6408	DNA-directed DNA polymerase	F:nucleic acid binding; F:DNA-directed DNA polymerase activity; F:zinc ion binding; P:DNA integration; F:transferase activity; F:nucleotidyltransferase activity; P:DNA biosynthetic process	0	0	-	-	-	-	-	-	-	-	-	-	-	-	-	-	-	-	-	-	-	-	-	-	-	-
Fsp-Ps 3.1_LOD1.5 Interval	TRINITY_DN5828_c0_g1_i5	not available	len=6408 path=[0:0-2196 1:2197-2248 3:2249-2376 4:2377-2440 6:2441-2557 7:2558-2586 9:2587-2669 11:2670-2770 12:2771-6407]	0	1574	1420.54	1512	3374	1863	37931788	37933619	0.00271	1442	77.0711	1442	77.0711	47	2.51203	Plus	Plus	6408	DNA-directed DNA polymerase	F:nucleic acid binding; F:DNA-directed DNA polymerase activity; F:zinc ion binding; P:DNA integration; F:transferase activity; F:nucleotidyltransferase activity; P:DNA biosynthetic process	0	0	-	-	-	-	-	-	-	-	-	-	-	-	-	-	-	-	-	-	-	-	-	-	-	-
Fsp-Ps 3.1_LOD1.5 Interval	TRINITY_DN5828_c0_g1_i5	not available	len=6408 path=[0:0-2196 1:2197-2248 3:2249-2376 4:2377-2440 6:2441-2557 7:2558-2586 9:2587-2669 11:2670-2770 12:2771-6407]	0	1558	1406.11	1512	3310	1799	48644851	48646645	0.00261	1401	77.4889	1401	77.4889	22	1.21681	Plus	Plus	6408	DNA-directed DNA polymerase	F:nucleic acid binding; F:DNA-directed DNA polymerase activity; F:zinc ion binding; P:DNA integration; F:transferase activity; F:nucleotidyltransferase activity; P:DNA biosynthetic process	0	0	-	-	-	-	-	-	-	-	-	-	-	-	-	-	-	-	-	-	-	-	-	-	-	-
Fsp-Ps 3.1_LOD1.5 Interval	TRINITY_DN5828_c0_g1_i5	not available	len=6408 path=[0:0-2196 1:2197-2248 3:2249-2376 4:2377-2440 6:2441-2557 7:2558-2586 9:2587-2669 11:2670-2770 12:2771-6407]	0	1542	1391.68	3612	5338	1727	29512650	29514370	0.00251	1350	77.8547	1350	77.8547	20	1.1534	Plus	Plus	6408	DNA-directed DNA polymerase	F:nucleic acid binding; F:DNA-directed DNA polymerase activity; F:zinc ion binding; P:DNA integration; F:transferase activity; F:nucleotidyltransferase activity; P:DNA biosynthetic process	0	0	-	-	-	-	-	-	-	-	-	-	-	-	-	-	-	-	-	-	-	-	-	-	-	-
Fsp-Ps 3.1_LOD1.5 Interval	TRINITY_DN5828_c0_g1_i5	not available	len=6408 path=[0:0-2196 1:2197-2248 3:2249-2376 4:2377-2440 6:2441-2557 7:2558-2586 9:2587-2669 11:2670-2770 12:2771-6407]	0	1538	1388.08	3612	5338	1727	29557411	29559130	0.00251	1350	77.8547	1350	77.8547	21	1.21107	Plus	Plus	6408	DNA-directed DNA polymerase	F:nucleic acid binding; F:DNA-directed DNA polymerase activity; F:zinc ion binding; P:DNA integration; F:transferase activity; F:nucleotidyltransferase activity; P:DNA biosynthetic process	0	0	-	-	-	-	-	-	-	-	-	-	-	-	-	-	-	-	-	-	-	-	-	-	-	-
Fsp-Ps 3.1_LOD1.5 Interval	TRINITY_DN5828_c0_g1_i5	not available	len=6408 path=[0:0-2196 1:2197-2248 3:2249-2376 4:2377-2440 6:2441-2557 7:2558-2586 9:2587-2669 11:2670-2770 12:2771-6407]	0	1500	1353.81	1	883	883	57947557	57948439	0.00128	830	93.9977	830	93.9977	0	0	Plus	Plus	6408	DNA-directed DNA polymerase	F:nucleic acid binding; F:DNA-directed DNA polymerase activity; F:zinc ion binding; P:DNA integration; F:transferase activity; F:nucleotidyltransferase activity; P:DNA biosynthetic process	0	0	-	-	-	-	-	-	-	-	-	-	-	-	-	-	-	-	-	-	-	-	-	-	-	-
Fsp-Ps 3.1_LOD1.5 Interval	TRINITY_DN5828_c0_g1_i5	not available	len=6408 path=[0:0-2196 1:2197-2248 3:2249-2376 4:2377-2440 6:2441-2557 7:2558-2586 9:2587-2669 11:2670-2770 12:2771-6407]	0	1484	1339.39	2373	1511	863	30734910	30735769	0.00125	815	94.438	815	94.438	3	0.347625	Plus	Minus	6408	DNA-directed DNA polymerase	F:nucleic acid binding; F:DNA-directed DNA polymerase activity; F:zinc ion binding; P:DNA integration; F:transferase activity; F:nucleotidyltransferase activity; P:DNA biosynthetic process	0	0	-	-	-	-	-	-	-	-	-	-	-	-	-	-	-	-	-	-	-	-	-	-	-	-
Fsp-Ps 3.1_LOD1.5 Interval	TRINITY_DN5828_c0_g1_i5	not available	len=6408 path=[0:0-2196 1:2197-2248 3:2249-2376 4:2377-2440 6:2441-2557 7:2558-2586 9:2587-2669 11:2670-2770 12:2771-6407]	0	1470	1326.76	5336	3631	1706	68844652	68846347	0.00247	1323	77.2329	1323	77.2329	24	1.40105	Plus	Minus	6408	DNA-directed DNA polymerase	F:nucleic acid binding; F:DNA-directed DNA polymerase activity; F:zinc ion binding; P:DNA integration; F:transferase activity; F:nucleotidyltransferase activity; P:DNA biosynthetic process	0	0	-	-	-	-	-	-	-	-	-	-	-	-	-	-	-	-	-	-	-	-	-	-	-	-
Fsp-Ps 3.1_LOD1.5 Interval	TRINITY_DN5828_c0_g1_i5	not available	len=6408 path=[0:0-2196 1:2197-2248 3:2249-2376 4:2377-2440 6:2441-2557 7:2558-2586 9:2587-2669 11:2670-2770 12:2771-6407]	0	1446	1305.12	4027	3199	829	68604253	68605084	0.0012	789	94.8317	789	94.8317	3	0.360577	Plus	Minus	6408	DNA-directed DNA polymerase	F:nucleic acid binding; F:DNA-directed DNA polymerase activity; F:zinc ion binding; P:DNA integration; F:transferase activity; F:nucleotidyltransferase activity; P:DNA biosynthetic process	0	0	-	-	-	-	-	-	-	-	-	-	-	-	-	-	-	-	-	-	-	-	-	-	-	-
Fsp-Ps 3.1_LOD1.5 Interval	TRINITY_DN5828_c0_g1_i5	not available	len=6408 path=[0:0-2196 1:2197-2248 3:2249-2376 4:2377-2440 6:2441-2557 7:2558-2586 9:2587-2669 11:2670-2770 12:2771-6407]	0	1428	1288.89	3101	2248	854	30734057	30734910	0.00124	802	93.4732	802	93.4732	8	0.932401	Plus	Minus	6408	DNA-directed DNA polymerase	F:nucleic acid binding; F:DNA-directed DNA polymerase activity; F:zinc ion binding; P:DNA integration; F:transferase activity; F:nucleotidyltransferase activity; P:DNA biosynthetic process	0	0	-	-	-	-	-	-	-	-	-	-	-	-	-	-	-	-	-	-	-	-	-	-	-	-
Fsp-Ps 3.1_LOD1.5 Interval	TRINITY_DN5828_c0_g1_i5	not available	len=6408 path=[0:0-2196 1:2197-2248 3:2249-2376 4:2377-2440 6:2441-2557 7:2558-2586 9:2587-2669 11:2670-2770 12:2771-6407]	0	1426	1287.09	4181	3354	828	48549437	48550264	0.0012	782	94.4444	782	94.4444	0	0	Plus	Minus	6408	DNA-directed DNA polymerase	F:nucleic acid binding; F:DNA-directed DNA polymerase activity; F:zinc ion binding; P:DNA integration; F:transferase activity; F:nucleotidyltransferase activity; P:DNA biosynthetic process	0	0	-	-	-	-	-	-	-	-	-	-	-	-	-	-	-	-	-	-	-	-	-	-	-	-
Fsp-Ps 3.1_LOD1.5 Interval	TRINITY_DN5828_c0_g1_i5	not available	len=6408 path=[0:0-2196 1:2197-2248 3:2249-2376 4:2377-2440 6:2441-2557 7:2558-2586 9:2587-2669 11:2670-2770 12:2771-6407]	0	1406	1269.05	5338	3568	1771	35706609	35708372	0.00257	1346	75.8737	1346	75.8737	13	0.732807	Plus	Minus	6408	DNA-directed DNA polymerase	F:nucleic acid binding; F:DNA-directed DNA polymerase activity; F:zinc ion binding; P:DNA integration; F:transferase activity; F:nucleotidyltransferase activity; P:DNA biosynthetic process	0	0	-	-	-	-	-	-	-	-	-	-	-	-	-	-	-	-	-	-	-	-	-	-	-	-
Fsp-Ps 3.1_LOD1.5 Interval	TRINITY_DN5828_c0_g1_i5	not available	len=6408 path=[0:0-2196 1:2197-2248 3:2249-2376 4:2377-2440 6:2441-2557 7:2558-2586 9:2587-2669 11:2670-2770 12:2771-6407]	0	1382	1247.41	2485	1511	975	24507587	24508560	0.00141	886	89.1348	886	89.1348	39	3.92354	Plus	Minus	6408	DNA-directed DNA polymerase	F:nucleic acid binding; F:DNA-directed DNA polymerase activity; F:zinc ion binding; P:DNA integration; F:transferase activity; F:nucleotidyltransferase activity; P:DNA biosynthetic process	0	0	-	-	-	-	-	-	-	-	-	-	-	-	-	-	-	-	-	-	-	-	-	-	-	-
Fsp-Ps 3.1_LOD1.5 Interval	TRINITY_DN5828_c0_g1_i5	not available	len=6408 path=[0:0-2196 1:2197-2248 3:2249-2376 4:2377-2440 6:2441-2557 7:2558-2586 9:2587-2669 11:2670-2770 12:2771-6407]	0	1362	1229.38	804	1	804	55385114	55385917	0.00116	755	93.9055	755	93.9055	0	0	Plus	Minus	6408	DNA-directed DNA polymerase	F:nucleic acid binding; F:DNA-directed DNA polymerase activity; F:zinc ion binding; P:DNA integration; F:transferase activity; F:nucleotidyltransferase activity; P:DNA biosynthetic process	0	0	-	-	-	-	-	-	-	-	-	-	-	-	-	-	-	-	-	-	-	-	-	-	-	-
Fsp-Ps 3.1_LOD1.5 Interval	TRINITY_DN5828_c0_g1_i5	not available	len=6408 path=[0:0-2196 1:2197-2248 3:2249-2376 4:2377-2440 6:2441-2557 7:2558-2586 9:2587-2669 11:2670-2770 12:2771-6407]	0	1356	1223.97	5211	1513	3699	68597486	68601152	0.00537	2554	67.7813	2554	67.7813	170	4.51168	Plus	Minus	6408	DNA-directed DNA polymerase	F:nucleic acid binding; F:DNA-directed DNA polymerase activity; F:zinc ion binding; P:DNA integration; F:transferase activity; F:nucleotidyltransferase activity; P:DNA biosynthetic process	0	0	-	-	-	-	-	-	-	-	-	-	-	-	-	-	-	-	-	-	-	-	-	-	-	-
Fsp-Ps 3.1_LOD1.5 Interval	TRINITY_DN5828_c0_g1_i5	not available	len=6408 path=[0:0-2196 1:2197-2248 3:2249-2376 4:2377-2440 6:2441-2557 7:2558-2586 9:2587-2669 11:2670-2770 12:2771-6407]	0	1350	1218.56	5211	1513	3699	20664593	20668261	0.00537	2557	67.789	2557	67.789	176	4.66596	Plus	Minus	6408	DNA-directed DNA polymerase	F:nucleic acid binding; F:DNA-directed DNA polymerase activity; F:zinc ion binding; P:DNA integration; F:transferase activity; F:nucleotidyltransferase activity; P:DNA biosynthetic process	0	0	-	-	-	-	-	-	-	-	-	-	-	-	-	-	-	-	-	-	-	-	-	-	-	-
Fsp-Ps 3.1_LOD1.5 Interval	TRINITY_DN5828_c0_g1_i5	not available	len=6408 path=[0:0-2196 1:2197-2248 3:2249-2376 4:2377-2440 6:2441-2557 7:2558-2586 9:2587-2669 11:2670-2770 12:2771-6407]	0	1342	1211.35	1122	211	912	55809701	55810613	0.00132	817	89.4852	817	89.4852	1	0.109529	Plus	Minus	6408	DNA-directed DNA polymerase	F:nucleic acid binding; F:DNA-directed DNA polymerase activity; F:zinc ion binding; P:DNA integration; F:transferase activity; F:nucleotidyltransferase activity; P:DNA biosynthetic process	0	0	-	-	-	-	-	-	-	-	-	-	-	-	-	-	-	-	-	-	-	-	-	-	-	-
Fsp-Ps 3.1_LOD1.5 Interval	TRINITY_DN5828_c0_g1_i5	not available	len=6408 path=[0:0-2196 1:2197-2248 3:2249-2376 4:2377-2440 6:2441-2557 7:2558-2586 9:2587-2669 11:2670-2770 12:2771-6407]	0	1342	1211.35	1513	5211	3699	22416724	22420393	0.00537	2553	67.6471	2553	67.6471	179	4.74298	Plus	Plus	6408	DNA-directed DNA polymerase	F:nucleic acid binding; F:DNA-directed DNA polymerase activity; F:zinc ion binding; P:DNA integration; F:transferase activity; F:nucleotidyltransferase activity; P:DNA biosynthetic process	0	0	-	-	-	-	-	-	-	-	-	-	-	-	-	-	-	-	-	-	-	-	-	-	-	-
Fsp-Ps 3.1_LOD1.5 Interval	TRINITY_DN5828_c0_g1_i5	not available	len=6408 path=[0:0-2196 1:2197-2248 3:2249-2376 4:2377-2440 6:2441-2557 7:2558-2586 9:2587-2669 11:2670-2770 12:2771-6407]	0	1342	1211.35	5339	4428	912	55809701	55810613	0.00132	817	89.4852	817	89.4852	1	0.109529	Plus	Minus	6408	DNA-directed DNA polymerase	F:nucleic acid binding; F:DNA-directed DNA polymerase activity; F:zinc ion binding; P:DNA integration; F:transferase activity; F:nucleotidyltransferase activity; P:DNA biosynthetic process	0	0	-	-	-	-	-	-	-	-	-	-	-	-	-	-	-	-	-	-	-	-	-	-	-	-
Fsp-Ps 3.1_LOD1.5 Interval	TRINITY_DN5828_c0_g1_i5	not available	len=6408 path=[0:0-2196 1:2197-2248 3:2249-2376 4:2377-2440 6:2441-2557 7:2558-2586 9:2587-2669 11:2670-2770 12:2771-6407]	0	1316	1187.9	1508	2280	773	56118951	56119723	0.00112	727	94.0492	727	94.0492	0	0	Plus	Plus	6408	DNA-directed DNA polymerase	F:nucleic acid binding; F:DNA-directed DNA polymerase activity; F:zinc ion binding; P:DNA integration; F:transferase activity; F:nucleotidyltransferase activity; P:DNA biosynthetic process	0	0	-	-	-	-	-	-	-	-	-	-	-	-	-	-	-	-	-	-	-	-	-	-	-	-
Fsp-Ps 3.1_LOD1.5 Interval	TRINITY_DN5828_c0_g1_i5	not available	len=6408 path=[0:0-2196 1:2197-2248 3:2249-2376 4:2377-2440 6:2441-2557 7:2558-2586 9:2587-2669 11:2670-2770 12:2771-6407]	0	1314	1186.1	1513	5211	3699	63582845	63586513	0.00537	2545	67.4708	2545	67.4708	176	4.66596	Plus	Plus	6408	DNA-directed DNA polymerase	F:nucleic acid binding; F:DNA-directed DNA polymerase activity; F:zinc ion binding; P:DNA integration; F:transferase activity; F:nucleotidyltransferase activity; P:DNA biosynthetic process	0	0	-	-	-	-	-	-	-	-	-	-	-	-	-	-	-	-	-	-	-	-	-	-	-	-
Fsp-Ps 3.1_LOD1.5 Interval	TRINITY_DN5828_c0_g1_i5	not available	len=6408 path=[0:0-2196 1:2197-2248 3:2249-2376 4:2377-2440 6:2441-2557 7:2558-2586 9:2587-2669 11:2670-2770 12:2771-6407]	0	1314	1186.1	3211	2429	783	7654437	7655222	0.00113	736	93.5197	736	93.5197	5	0.635324	Plus	Minus	6408	DNA-directed DNA polymerase	F:nucleic acid binding; F:DNA-directed DNA polymerase activity; F:zinc ion binding; P:DNA integration; F:transferase activity; F:nucleotidyltransferase activity; P:DNA biosynthetic process	0	0	-	-	-	-	-	-	-	-	-	-	-	-	-	-	-	-	-	-	-	-	-	-	-	-
Fsp-Ps 3.1_LOD1.5 Interval	TRINITY_DN5828_c0_g1_i5	not available	len=6408 path=[0:0-2196 1:2197-2248 3:2249-2376 4:2377-2440 6:2441-2557 7:2558-2586 9:2587-2669 11:2670-2770 12:2771-6407]	0	1312	1184.3	5211	1513	3699	68000638	68004306	0.00537	2546	67.4616	2546	67.4616	180	4.76948	Plus	Minus	6408	DNA-directed DNA polymerase	F:nucleic acid binding; F:DNA-directed DNA polymerase activity; F:zinc ion binding; P:DNA integration; F:transferase activity; F:nucleotidyltransferase activity; P:DNA biosynthetic process	0	0	-	-	-	-	-	-	-	-	-	-	-	-	-	-	-	-	-	-	-	-	-	-	-	-
Fsp-Ps 3.1_LOD1.5 Interval	TRINITY_DN5828_c0_g1_i5	not available	len=6408 path=[0:0-2196 1:2197-2248 3:2249-2376 4:2377-2440 6:2441-2557 7:2558-2586 9:2587-2669 11:2670-2770 12:2771-6407]	0	1294	1168.07	1513	5339	3827	14700458	14704237	0.00556	2617	67.137	2617	67.137	189	4.84864	Plus	Plus	6408	DNA-directed DNA polymerase	F:nucleic acid binding; F:DNA-directed DNA polymerase activity; F:zinc ion binding; P:DNA integration; F:transferase activity; F:nucleotidyltransferase activity; P:DNA biosynthetic process	0	0	-	-	-	-	-	-	-	-	-	-	-	-	-	-	-	-	-	-	-	-	-	-	-	-
Fsp-Ps 3.1_LOD1.5 Interval	TRINITY_DN5828_c0_g1_i5	not available	len=6408 path=[0:0-2196 1:2197-2248 3:2249-2376 4:2377-2440 6:2441-2557 7:2558-2586 9:2587-2669 11:2670-2770 12:2771-6407]	0	1254	1132	375	1122	748	45041774	45042522	0.00109	701	93.5915	701	93.5915	1	0.133511	Plus	Plus	6408	DNA-directed DNA polymerase	F:nucleic acid binding; F:DNA-directed DNA polymerase activity; F:zinc ion binding; P:DNA integration; F:transferase activity; F:nucleotidyltransferase activity; P:DNA biosynthetic process	0	0	-	-	-	-	-	-	-	-	-	-	-	-	-	-	-	-	-	-	-	-	-	-	-	-
Fsp-Ps 3.1_LOD1.5 Interval	TRINITY_DN5828_c0_g1_i5	not available	len=6408 path=[0:0-2196 1:2197-2248 3:2249-2376 4:2377-2440 6:2441-2557 7:2558-2586 9:2587-2669 11:2670-2770 12:2771-6407]	0	1254	1132	4592	5339	748	45041774	45042522	0.00109	701	93.5915	701	93.5915	1	0.133511	Plus	Plus	6408	DNA-directed DNA polymerase	F:nucleic acid binding; F:DNA-directed DNA polymerase activity; F:zinc ion binding; P:DNA integration; F:transferase activity; F:nucleotidyltransferase activity; P:DNA biosynthetic process	0	0	-	-	-	-	-	-	-	-	-	-	-	-	-	-	-	-	-	-	-	-	-	-	-	-
Fsp-Ps 3.1_LOD1.5 Interval	TRINITY_DN5828_c0_g1_i5	not available	len=6408 path=[0:0-2196 1:2197-2248 3:2249-2376 4:2377-2440 6:2441-2557 7:2558-2586 9:2587-2669 11:2670-2770 12:2771-6407]	0	1248	1126.59	1	809	809	55799878	55800685	0.00118	736	90.9765	736	90.9765	1	0.123609	Plus	Plus	6408	DNA-directed DNA polymerase	F:nucleic acid binding; F:DNA-directed DNA polymerase activity; F:zinc ion binding; P:DNA integration; F:transferase activity; F:nucleotidyltransferase activity; P:DNA biosynthetic process	0	0	-	-	-	-	-	-	-	-	-	-	-	-	-	-	-	-	-	-	-	-	-	-	-	-
Fsp-Ps 3.1_LOD1.5 Interval	TRINITY_DN5828_c0_g1_i5	not available	len=6408 path=[0:0-2196 1:2197-2248 3:2249-2376 4:2377-2440 6:2441-2557 7:2558-2586 9:2587-2669 11:2670-2770 12:2771-6407]	0	1246	1124.79	776	1	776	24504915	24505690	0.00112	715	92.1392	715	92.1392	0	0	Plus	Minus	6408	DNA-directed DNA polymerase	F:nucleic acid binding; F:DNA-directed DNA polymerase activity; F:zinc ion binding; P:DNA integration; F:transferase activity; F:nucleotidyltransferase activity; P:DNA biosynthetic process	0	0	-	-	-	-	-	-	-	-	-	-	-	-	-	-	-	-	-	-	-	-	-	-	-	-
Fsp-Ps 3.1_LOD1.5 Interval	TRINITY_DN5828_c0_g1_i5	not available	len=6408 path=[0:0-2196 1:2197-2248 3:2249-2376 4:2377-2440 6:2441-2557 7:2558-2586 9:2587-2669 11:2670-2770 12:2771-6407]	0	1240	1119.37	2280	1511	770	15779503	15780236	0.00112	704	91.4286	704	91.4286	36	4.67532	Plus	Minus	6408	DNA-directed DNA polymerase	F:nucleic acid binding; F:DNA-directed DNA polymerase activity; F:zinc ion binding; P:DNA integration; F:transferase activity; F:nucleotidyltransferase activity; P:DNA biosynthetic process	0	0	-	-	-	-	-	-	-	-	-	-	-	-	-	-	-	-	-	-	-	-	-	-	-	-
Fsp-Ps 3.1_LOD1.5 Interval	TRINITY_DN5828_c0_g1_i5	not available	len=6408 path=[0:0-2196 1:2197-2248 3:2249-2376 4:2377-2440 6:2441-2557 7:2558-2586 9:2587-2669 11:2670-2770 12:2771-6407]	0	1238	1117.57	1511	2208	698	54147332	54148027	0.00101	668	95.702	668	95.702	2	0.286533	Plus	Plus	6408	DNA-directed DNA polymerase	F:nucleic acid binding; F:DNA-directed DNA polymerase activity; F:zinc ion binding; P:DNA integration; F:transferase activity; F:nucleotidyltransferase activity; P:DNA biosynthetic process	0	0	-	-	-	-	-	-	-	-	-	-	-	-	-	-	-	-	-	-	-	-	-	-	-	-
Fsp-Ps 3.1_LOD1.5 Interval	TRINITY_DN5828_c0_g1_i5	not available	len=6408 path=[0:0-2196 1:2197-2248 3:2249-2376 4:2377-2440 6:2441-2557 7:2558-2586 9:2587-2669 11:2670-2770 12:2771-6407]	0	1220	1101.34	5135	1557	3579	6507755	6511344	0.00519	2470	67.5602	2470	67.5602	143	3.91138	Plus	Minus	6408	DNA-directed DNA polymerase	F:nucleic acid binding; F:DNA-directed DNA polymerase activity; F:zinc ion binding; P:DNA integration; F:transferase activity; F:nucleotidyltransferase activity; P:DNA biosynthetic process	0	0	-	-	-	-	-	-	-	-	-	-	-	-	-	-	-	-	-	-	-	-	-	-	-	-
Fsp-Ps 3.1_LOD1.5 Interval	TRINITY_DN5828_c0_g1_i5	not available	len=6408 path=[0:0-2196 1:2197-2248 3:2249-2376 4:2377-2440 6:2441-2557 7:2558-2586 9:2587-2669 11:2670-2770 12:2771-6407]	0	1166	1052.65	2754	4076	1323	18226108	18227425	0.00192	1040	77.7861	1040	77.7861	33	2.46821	Plus	Plus	6408	DNA-directed DNA polymerase	F:nucleic acid binding; F:DNA-directed DNA polymerase activity; F:zinc ion binding; P:DNA integration; F:transferase activity; F:nucleotidyltransferase activity; P:DNA biosynthetic process	0	0	-	-	-	-	-	-	-	-	-	-	-	-	-	-	-	-	-	-	-	-	-	-	-	-
Fsp-Ps 3.1_LOD1.5 Interval	TRINITY_DN5828_c0_g1_i5	not available	len=6408 path=[0:0-2196 1:2197-2248 3:2249-2376 4:2377-2440 6:2441-2557 7:2558-2586 9:2587-2669 11:2670-2770 12:2771-6407]	0	1160	1047.24	3957	5332	1376	18227427	18228785	0.002	1064	76.8786	1064	76.8786	33	2.38439	Plus	Plus	6408	DNA-directed DNA polymerase	F:nucleic acid binding; F:DNA-directed DNA polymerase activity; F:zinc ion binding; P:DNA integration; F:transferase activity; F:nucleotidyltransferase activity; P:DNA biosynthetic process	0	0	-	-	-	-	-	-	-	-	-	-	-	-	-	-	-	-	-	-	-	-	-	-	-	-
Fsp-Ps 3.1_LOD1.5 Interval	TRINITY_DN5828_c0_g1_i5	not available	len=6408 path=[0:0-2196 1:2197-2248 3:2249-2376 4:2377-2440 6:2441-2557 7:2558-2586 9:2587-2669 11:2670-2770 12:2771-6407]	0	1152	1040.03	867	178	690	44063585	44064275	0.000999	646	93.4877	646	93.4877	1	0.144718	Plus	Minus	6408	DNA-directed DNA polymerase	F:nucleic acid binding; F:DNA-directed DNA polymerase activity; F:zinc ion binding; P:DNA integration; F:transferase activity; F:nucleotidyltransferase activity; P:DNA biosynthetic process	0	0	-	-	-	-	-	-	-	-	-	-	-	-	-	-	-	-	-	-	-	-	-	-	-	-
Fsp-Ps 3.1_LOD1.5 Interval	TRINITY_DN5828_c0_g1_i5	not available	len=6408 path=[0:0-2196 1:2197-2248 3:2249-2376 4:2377-2440 6:2441-2557 7:2558-2586 9:2587-2669 11:2670-2770 12:2771-6407]	0	1152	1040.03	5084	4395	690	44063585	44064275	0.000999	646	93.4877	646	93.4877	1	0.144718	Plus	Minus	6408	DNA-directed DNA polymerase	F:nucleic acid binding; F:DNA-directed DNA polymerase activity; F:zinc ion binding; P:DNA integration; F:transferase activity; F:nucleotidyltransferase activity; P:DNA biosynthetic process	0	0	-	-	-	-	-	-	-	-	-	-	-	-	-	-	-	-	-	-	-	-	-	-	-	-
Fsp-Ps 3.1_LOD1.5 Interval	TRINITY_DN5828_c0_g1_i5	not available	len=6408 path=[0:0-2196 1:2197-2248 3:2249-2376 4:2377-2440 6:2441-2557 7:2558-2586 9:2587-2669 11:2670-2770 12:2771-6407]	0	1136	1025.6	1122	343	780	48547993	48548770	0.00113	699	89.5006	699	89.5006	4	0.512164	Plus	Minus	6408	DNA-directed DNA polymerase	F:nucleic acid binding; F:DNA-directed DNA polymerase activity; F:zinc ion binding; P:DNA integration; F:transferase activity; F:nucleotidyltransferase activity; P:DNA biosynthetic process	0	0	-	-	-	-	-	-	-	-	-	-	-	-	-	-	-	-	-	-	-	-	-	-	-	-
Fsp-Ps 3.1_LOD1.5 Interval	TRINITY_DN5828_c0_g1_i5	not available	len=6408 path=[0:0-2196 1:2197-2248 3:2249-2376 4:2377-2440 6:2441-2557 7:2558-2586 9:2587-2669 11:2670-2770 12:2771-6407]	0	1136	1025.6	5339	4560	780	48547993	48548770	0.00113	699	89.5006	699	89.5006	4	0.512164	Plus	Minus	6408	DNA-directed DNA polymerase	F:nucleic acid binding; F:DNA-directed DNA polymerase activity; F:zinc ion binding; P:DNA integration; F:transferase activity; F:nucleotidyltransferase activity; P:DNA biosynthetic process	0	0	-	-	-	-	-	-	-	-	-	-	-	-	-	-	-	-	-	-	-	-	-	-	-	-
Fsp-Ps 3.1_LOD1.5 Interval	TRINITY_DN5828_c0_g1_i5	not available	len=6408 path=[0:0-2196 1:2197-2248 3:2249-2376 4:2377-2440 6:2441-2557 7:2558-2586 9:2587-2669 11:2670-2770 12:2771-6407]	0	1130	1020.19	3077	2417	661	24506922	24507585	0.000957	626	94.1353	626	94.1353	5	0.75188	Plus	Minus	6408	DNA-directed DNA polymerase	F:nucleic acid binding; F:DNA-directed DNA polymerase activity; F:zinc ion binding; P:DNA integration; F:transferase activity; F:nucleotidyltransferase activity; P:DNA biosynthetic process	0	0	-	-	-	-	-	-	-	-	-	-	-	-	-	-	-	-	-	-	-	-	-	-	-	-
Fsp-Ps 3.1_LOD1.5 Interval	TRINITY_DN5828_c0_g1_i5	not available	len=6408 path=[0:0-2196 1:2197-2248 3:2249-2376 4:2377-2440 6:2441-2557 7:2558-2586 9:2587-2669 11:2670-2770 12:2771-6407]	0	1128	1018.39	4966	3763	1204	8053433	8054636	0.00175	948	78.7375	948	78.7375	0	0	Plus	Minus	6408	DNA-directed DNA polymerase	F:nucleic acid binding; F:DNA-directed DNA polymerase activity; F:zinc ion binding; P:DNA integration; F:transferase activity; F:nucleotidyltransferase activity; P:DNA biosynthetic process	0	0	-	-	-	-	-	-	-	-	-	-	-	-	-	-	-	-	-	-	-	-	-	-	-	-
Fsp-Ps 3.1_LOD1.5 Interval	TRINITY_DN5828_c0_g1_i5	not available	len=6408 path=[0:0-2196 1:2197-2248 3:2249-2376 4:2377-2440 6:2441-2557 7:2558-2586 9:2587-2669 11:2670-2770 12:2771-6407]	0	1122	1012.98	4638	3973	666	48548772	48549437	0.000964	624	93.6937	624	93.6937	0	0	Plus	Minus	6408	DNA-directed DNA polymerase	F:nucleic acid binding; F:DNA-directed DNA polymerase activity; F:zinc ion binding; P:DNA integration; F:transferase activity; F:nucleotidyltransferase activity; P:DNA biosynthetic process	0	0	-	-	-	-	-	-	-	-	-	-	-	-	-	-	-	-	-	-	-	-	-	-	-	-
Fsp-Ps 3.1_LOD1.5 Interval	TRINITY_DN5828_c0_g1_i5	not available	len=6408 path=[0:0-2196 1:2197-2248 3:2249-2376 4:2377-2440 6:2441-2557 7:2558-2586 9:2587-2669 11:2670-2770 12:2771-6407]	0	1120	1011.17	3568	5211	1644	30891855	30893498	0.00239	1215	73.8153	1215	73.8153	4	0.243013	Plus	Plus	6408	DNA-directed DNA polymerase	F:nucleic acid binding; F:DNA-directed DNA polymerase activity; F:zinc ion binding; P:DNA integration; F:transferase activity; F:nucleotidyltransferase activity; P:DNA biosynthetic process	0	0	-	-	-	-	-	-	-	-	-	-	-	-	-	-	-	-	-	-	-	-	-	-	-	-
Fsp-Ps 3.1_LOD1.5 Interval	TRINITY_DN5828_c0_g1_i5	not available	len=6408 path=[0:0-2196 1:2197-2248 3:2249-2376 4:2377-2440 6:2441-2557 7:2558-2586 9:2587-2669 11:2670-2770 12:2771-6407]	0	1116	1007.57	1557	4900	3344	44361410	44364764	0.00486	2292	67.3325	2292	67.3325	109	3.20212	Plus	Plus	6408	DNA-directed DNA polymerase	F:nucleic acid binding; F:DNA-directed DNA polymerase activity; F:zinc ion binding; P:DNA integration; F:transferase activity; F:nucleotidyltransferase activity; P:DNA biosynthetic process	0	0	-	-	-	-	-	-	-	-	-	-	-	-	-	-	-	-	-	-	-	-	-	-	-	-
Fsp-Ps 3.1_LOD1.5 Interval	TRINITY_DN5828_c0_g1_i5	not available	len=6408 path=[0:0-2196 1:2197-2248 3:2249-2376 4:2377-2440 6:2441-2557 7:2558-2586 9:2587-2669 11:2670-2770 12:2771-6407]	0	1116	1007.57	5488	6408	921	30912798	30913750	0.00134	793	83.1237	793	83.1237	34	3.56394	Plus	Plus	6408	DNA-directed DNA polymerase	F:nucleic acid binding; F:DNA-directed DNA polymerase activity; F:zinc ion binding; P:DNA integration; F:transferase activity; F:nucleotidyltransferase activity; P:DNA biosynthetic process	0	0	-	-	-	-	-	-	-	-	-	-	-	-	-	-	-	-	-	-	-	-	-	-	-	-
Fsp-Ps 3.1_LOD1.5 Interval	TRINITY_DN5828_c0_g1_i5	not available	len=6408 path=[0:0-2196 1:2197-2248 3:2249-2376 4:2377-2440 6:2441-2557 7:2558-2586 9:2587-2669 11:2670-2770 12:2771-6407]	0	1078	973.302	5211	3225	1987	7980663	7982603	0.00288	1416	71.013	1416	71.013	60	3.00903	Plus	Minus	6408	DNA-directed DNA polymerase	F:nucleic acid binding; F:DNA-directed DNA polymerase activity; F:zinc ion binding; P:DNA integration; F:transferase activity; F:nucleotidyltransferase activity; P:DNA biosynthetic process	0	0	-	-	-	-	-	-	-	-	-	-	-	-	-	-	-	-	-	-	-	-	-	-	-	-
Fsp-Ps 3.1_LOD1.5 Interval	TRINITY_DN5828_c0_g1_i5	not available	len=6408 path=[0:0-2196 1:2197-2248 3:2249-2376 4:2377-2440 6:2441-2557 7:2558-2586 9:2587-2669 11:2670-2770 12:2771-6407]	0	1070	966.089	5209	2373	2837	30605152	30608003	0.00412	1967	68.0623	1967	68.0623	91	3.14879	Plus	Minus	6408	DNA-directed DNA polymerase	F:nucleic acid binding; F:DNA-directed DNA polymerase activity; F:zinc ion binding; P:DNA integration; F:transferase activity; F:nucleotidyltransferase activity; P:DNA biosynthetic process	0	0	-	-	-	-	-	-	-	-	-	-	-	-	-	-	-	-	-	-	-	-	-	-	-	-
Fsp-Ps 3.1_LOD1.5 Interval	TRINITY_DN5828_c0_g1_i5	not available	len=6408 path=[0:0-2196 1:2197-2248 3:2249-2376 4:2377-2440 6:2441-2557 7:2558-2586 9:2587-2669 11:2670-2770 12:2771-6407]	0	1068	964.285	3990	2765	1226	15439775	15440994	0.00178	957	77.4899	957	77.4899	24	1.94332	Plus	Minus	6408	DNA-directed DNA polymerase	F:nucleic acid binding; F:DNA-directed DNA polymerase activity; F:zinc ion binding; P:DNA integration; F:transferase activity; F:nucleotidyltransferase activity; P:DNA biosynthetic process	0	0	-	-	-	-	-	-	-	-	-	-	-	-	-	-	-	-	-	-	-	-	-	-	-	-
Fsp-Ps 3.1_LOD1.5 Interval	TRINITY_DN5828_c0_g1_i5	not available	len=6408 path=[0:0-2196 1:2197-2248 3:2249-2376 4:2377-2440 6:2441-2557 7:2558-2586 9:2587-2669 11:2670-2770 12:2771-6407]	0	1052	949.858	2088	2786	699	54148028	54148687	0.00102	623	89.1273	623	89.1273	39	5.5794	Plus	Plus	6408	DNA-directed DNA polymerase	F:nucleic acid binding; F:DNA-directed DNA polymerase activity; F:zinc ion binding; P:DNA integration; F:transferase activity; F:nucleotidyltransferase activity; P:DNA biosynthetic process	0	0	-	-	-	-	-	-	-	-	-	-	-	-	-	-	-	-	-	-	-	-	-	-	-	-
Fsp-Ps 3.1_LOD1.5 Interval	TRINITY_DN5828_c0_g1_i5	not available	len=6408 path=[0:0-2196 1:2197-2248 3:2249-2376 4:2377-2440 6:2441-2557 7:2558-2586 9:2587-2669 11:2670-2770 12:2771-6407]	0	1052	949.858	4992	3869	1124	15438651	15439774	0.00163	885	78.7367	885	78.7367	0	0	Plus	Minus	6408	DNA-directed DNA polymerase	F:nucleic acid binding; F:DNA-directed DNA polymerase activity; F:zinc ion binding; P:DNA integration; F:transferase activity; F:nucleotidyltransferase activity; P:DNA biosynthetic process	0	0	-	-	-	-	-	-	-	-	-	-	-	-	-	-	-	-	-	-	-	-	-	-	-	-
Fsp-Ps 3.1_LOD1.5 Interval	TRINITY_DN5828_c0_g1_i5	not available	len=6408 path=[0:0-2196 1:2197-2248 3:2249-2376 4:2377-2440 6:2441-2557 7:2558-2586 9:2587-2669 11:2670-2770 12:2771-6407]	0	1048	946.252	3269	5211	1943	36952570	36954467	0.00282	1377	70.7605	1377	70.7605	51	2.62076	Plus	Plus	6408	DNA-directed DNA polymerase	F:nucleic acid binding; F:DNA-directed DNA polymerase activity; F:zinc ion binding; P:DNA integration; F:transferase activity; F:nucleotidyltransferase activity; P:DNA biosynthetic process	0	0	-	-	-	-	-	-	-	-	-	-	-	-	-	-	-	-	-	-	-	-	-	-	-	-
Fsp-Ps 3.1_LOD1.5 Interval	TRINITY_DN5828_c0_g1_i5	not available	len=6408 path=[0:0-2196 1:2197-2248 3:2249-2376 4:2377-2440 6:2441-2557 7:2558-2586 9:2587-2669 11:2670-2770 12:2771-6407]	0	1044	942.645	4841	1557	3285	369945	373240	0.00477	2241	66.8955	2241	66.8955	119	3.55224	Plus	Minus	6408	DNA-directed DNA polymerase	F:nucleic acid binding; F:DNA-directed DNA polymerase activity; F:zinc ion binding; P:DNA integration; F:transferase activity; F:nucleotidyltransferase activity; P:DNA biosynthetic process	0	0	-	-	-	-	-	-	-	-	-	-	-	-	-	-	-	-	-	-	-	-	-	-	-	-
Fsp-Ps 3.1_LOD1.5 Interval	TRINITY_DN5828_c0_g1_i5	not available	len=6408 path=[0:0-2196 1:2197-2248 3:2249-2376 4:2377-2440 6:2441-2557 7:2558-2586 9:2587-2669 11:2670-2770 12:2771-6407]	0	1012	913.791	5127	2357	2771	20766566	20769353	0.00402	1903	67.7707	1903	67.7707	57	2.02991	Plus	Minus	6408	DNA-directed DNA polymerase	F:nucleic acid binding; F:DNA-directed DNA polymerase activity; F:zinc ion binding; P:DNA integration; F:transferase activity; F:nucleotidyltransferase activity; P:DNA biosynthetic process	0	0	-	-	-	-	-	-	-	-	-	-	-	-	-	-	-	-	-	-	-	-	-	-	-	-
Fsp-Ps 3.1_LOD1.5 Interval	TRINITY_DN5828_c0_g1_i5	not available	len=6408 path=[0:0-2196 1:2197-2248 3:2249-2376 4:2377-2440 6:2441-2557 7:2558-2586 9:2587-2669 11:2670-2770 12:2771-6407]	0	990	893.954	2506	1888	619	51485468	51486083	0.000896	570	92.084	570	92.084	3	0.484653	Plus	Minus	6408	DNA-directed DNA polymerase	F:nucleic acid binding; F:DNA-directed DNA polymerase activity; F:zinc ion binding; P:DNA integration; F:transferase activity; F:nucleotidyltransferase activity; P:DNA biosynthetic process	0	0	-	-	-	-	-	-	-	-	-	-	-	-	-	-	-	-	-	-	-	-	-	-	-	-
Fsp-Ps 3.1_LOD1.5 Interval	TRINITY_DN5828_c0_g1_i5	not available	len=6408 path=[0:0-2196 1:2197-2248 3:2249-2376 4:2377-2440 6:2441-2557 7:2558-2586 9:2587-2669 11:2670-2770 12:2771-6407]	0	984	888.544	3975	5129	1155	48667866	48669020	0.00168	890	77.0563	890	77.0563	0	0	Plus	Plus	6408	DNA-directed DNA polymerase	F:nucleic acid binding; F:DNA-directed DNA polymerase activity; F:zinc ion binding; P:DNA integration; F:transferase activity; F:nucleotidyltransferase activity; P:DNA biosynthetic process	0	0	-	-	-	-	-	-	-	-	-	-	-	-	-	-	-	-	-	-	-	-	-	-	-	-
Fsp-Ps 3.1_LOD1.5 Interval	TRINITY_DN5828_c0_g1_i5	not available	len=6408 path=[0:0-2196 1:2197-2248 3:2249-2376 4:2377-2440 6:2441-2557 7:2558-2586 9:2587-2669 11:2670-2770 12:2771-6407]	0	980	884.937	3028	5223	2196	36534945	36537118	0.00319	1532	69.1648	1532	69.1648	60	2.7088	Plus	Plus	6408	DNA-directed DNA polymerase	F:nucleic acid binding; F:DNA-directed DNA polymerase activity; F:zinc ion binding; P:DNA integration; F:transferase activity; F:nucleotidyltransferase activity; P:DNA biosynthetic process	0	0	-	-	-	-	-	-	-	-	-	-	-	-	-	-	-	-	-	-	-	-	-	-	-	-
Fsp-Ps 3.1_LOD1.5 Interval	TRINITY_DN5828_c0_g1_i5	not available	len=6408 path=[0:0-2196 1:2197-2248 3:2249-2376 4:2377-2440 6:2441-2557 7:2558-2586 9:2587-2669 11:2670-2770 12:2771-6407]	0	968	874.117	5209	2748	2462	20745690	20748175	0.00357	1707	68.3347	1707	68.3347	48	1.92154	Plus	Minus	6408	DNA-directed DNA polymerase	F:nucleic acid binding; F:DNA-directed DNA polymerase activity; F:zinc ion binding; P:DNA integration; F:transferase activity; F:nucleotidyltransferase activity; P:DNA biosynthetic process	0	0	-	-	-	-	-	-	-	-	-	-	-	-	-	-	-	-	-	-	-	-	-	-	-	-
Fsp-Ps 3.1_LOD1.5 Interval	TRINITY_DN5828_c0_g1_i5	not available	len=6408 path=[0:0-2196 1:2197-2248 3:2249-2376 4:2377-2440 6:2441-2557 7:2558-2586 9:2587-2669 11:2670-2770 12:2771-6407]	0	968	874.117	2868	5123	2256	21921153	21923426	0.00328	1579	69.0424	1579	69.0424	44	1.92392	Plus	Plus	6408	DNA-directed DNA polymerase	F:nucleic acid binding; F:DNA-directed DNA polymerase activity; F:zinc ion binding; P:DNA integration; F:transferase activity; F:nucleotidyltransferase activity; P:DNA biosynthetic process	0	0	-	-	-	-	-	-	-	-	-	-	-	-	-	-	-	-	-	-	-	-	-	-	-	-
Fsp-Ps 3.1_LOD1.5 Interval	TRINITY_DN5828_c0_g1_i5	not available	len=6408 path=[0:0-2196 1:2197-2248 3:2249-2376 4:2377-2440 6:2441-2557 7:2558-2586 9:2587-2669 11:2670-2770 12:2771-6407]	0	966	872.313	5203	2358	2846	6568841	6571705	0.00413	1958	67.4707	1958	67.4707	93	3.20469	Plus	Minus	6408	DNA-directed DNA polymerase	F:nucleic acid binding; F:DNA-directed DNA polymerase activity; F:zinc ion binding; P:DNA integration; F:transferase activity; F:nucleotidyltransferase activity; P:DNA biosynthetic process	0	0	-	-	-	-	-	-	-	-	-	-	-	-	-	-	-	-	-	-	-	-	-	-	-	-
Fsp-Ps 3.1_LOD1.5 Interval	TRINITY_DN5828_c0_g1_i5	not available	len=6408 path=[0:0-2196 1:2197-2248 3:2249-2376 4:2377-2440 6:2441-2557 7:2558-2586 9:2587-2669 11:2670-2770 12:2771-6407]	0	960	866.903	4883	2358	2526	54860526	54863000	0.00367	1735	67.9327	1735	67.9327	107	4.18951	Plus	Minus	6408	DNA-directed DNA polymerase	F:nucleic acid binding; F:DNA-directed DNA polymerase activity; F:zinc ion binding; P:DNA integration; F:transferase activity; F:nucleotidyltransferase activity; P:DNA biosynthetic process	0	0	-	-	-	-	-	-	-	-	-	-	-	-	-	-	-	-	-	-	-	-	-	-	-	-
Fsp-Ps 3.1_LOD1.5 Interval	TRINITY_DN5828_c0_g1_i5	not available	len=6408 path=[0:0-2196 1:2197-2248 3:2249-2376 4:2377-2440 6:2441-2557 7:2558-2586 9:2587-2669 11:2670-2770 12:2771-6407]	0	958	865.1	2061	1508	554	55811986	55812538	0.000802	525	94.7653	525	94.7653	1	0.180505	Plus	Minus	6408	DNA-directed DNA polymerase	F:nucleic acid binding; F:DNA-directed DNA polymerase activity; F:zinc ion binding; P:DNA integration; F:transferase activity; F:nucleotidyltransferase activity; P:DNA biosynthetic process	0	0	-	-	-	-	-	-	-	-	-	-	-	-	-	-	-	-	-	-	-	-	-	-	-	-
Fsp-Ps 3.1_LOD1.5 Interval	TRINITY_DN5828_c0_g1_i5	not available	len=6408 path=[0:0-2196 1:2197-2248 3:2249-2376 4:2377-2440 6:2441-2557 7:2558-2586 9:2587-2669 11:2670-2770 12:2771-6407]	0	940	848.87	2035	1511	525	36258081	36258605	0.000759	503	95.8095	503	95.8095	0	0	Plus	Minus	6408	DNA-directed DNA polymerase	F:nucleic acid binding; F:DNA-directed DNA polymerase activity; F:zinc ion binding; P:DNA integration; F:transferase activity; F:nucleotidyltransferase activity; P:DNA biosynthetic process	0	0	-	-	-	-	-	-	-	-	-	-	-	-	-	-	-	-	-	-	-	-	-	-	-	-
Fsp-Ps 3.1_LOD1.5 Interval	TRINITY_DN5828_c0_g1_i5	not available	len=6408 path=[0:0-2196 1:2197-2248 3:2249-2376 4:2377-2440 6:2441-2557 7:2558-2586 9:2587-2669 11:2670-2770 12:2771-6407]	0	934	843.46	4077	5338	1262	17666563	17667821	0.00183	956	75.3349	956	75.3349	17	1.33964	Plus	Plus	6408	DNA-directed DNA polymerase	F:nucleic acid binding; F:DNA-directed DNA polymerase activity; F:zinc ion binding; P:DNA integration; F:transferase activity; F:nucleotidyltransferase activity; P:DNA biosynthetic process	0	0	-	-	-	-	-	-	-	-	-	-	-	-	-	-	-	-	-	-	-	-	-	-	-	-
Fsp-Ps 3.1_LOD1.5 Interval	TRINITY_DN5828_c0_g1_i5	not available	len=6408 path=[0:0-2196 1:2197-2248 3:2249-2376 4:2377-2440 6:2441-2557 7:2558-2586 9:2587-2669 11:2670-2770 12:2771-6407]	0	932	841.656	2419	1901	519	68606114	68606632	0.000751	498	95.9538	498	95.9538	0	0	Plus	Minus	6408	DNA-directed DNA polymerase	F:nucleic acid binding; F:DNA-directed DNA polymerase activity; F:zinc ion binding; P:DNA integration; F:transferase activity; F:nucleotidyltransferase activity; P:DNA biosynthetic process	0	0	-	-	-	-	-	-	-	-	-	-	-	-	-	-	-	-	-	-	-	-	-	-	-	-
Fsp-Ps 3.1_LOD1.5 Interval	TRINITY_DN5828_c0_g1_i5	not available	len=6408 path=[0:0-2196 1:2197-2248 3:2249-2376 4:2377-2440 6:2441-2557 7:2558-2586 9:2587-2669 11:2670-2770 12:2771-6407]	0	920	830.836	2166	4975	2810	49536110	49538928	0.00408	1925	67.1902	1925	67.1902	101	3.52531	Plus	Plus	6408	DNA-directed DNA polymerase	F:nucleic acid binding; F:DNA-directed DNA polymerase activity; F:zinc ion binding; P:DNA integration; F:transferase activity; F:nucleotidyltransferase activity; P:DNA biosynthetic process	0	0	-	-	-	-	-	-	-	-	-	-	-	-	-	-	-	-	-	-	-	-	-	-	-	-
Fsp-Ps 3.1_LOD1.5 Interval	TRINITY_DN5828_c0_g1_i5	not available	len=6408 path=[0:0-2196 1:2197-2248 3:2249-2376 4:2377-2440 6:2441-2557 7:2558-2586 9:2587-2669 11:2670-2770 12:2771-6407]	0	910	821.819	528	1	528	36222777	36223304	0.000764	499	94.5076	499	94.5076	0	0	Plus	Minus	6408	DNA-directed DNA polymerase	F:nucleic acid binding; F:DNA-directed DNA polymerase activity; F:zinc ion binding; P:DNA integration; F:transferase activity; F:nucleotidyltransferase activity; P:DNA biosynthetic process	0	0	-	-	-	-	-	-	-	-	-	-	-	-	-	-	-	-	-	-	-	-	-	-	-	-
Fsp-Ps 3.1_LOD1.5 Interval	TRINITY_DN5828_c0_g1_i5	not available	len=6408 path=[0:0-2196 1:2197-2248 3:2249-2376 4:2377-2440 6:2441-2557 7:2558-2586 9:2587-2669 11:2670-2770 12:2771-6407]	0	900	812.802	1	543	543	39850021	39850563	0.000788	506	93.186	506	93.186	0	0	Plus	Plus	6408	DNA-directed DNA polymerase	F:nucleic acid binding; F:DNA-directed DNA polymerase activity; F:zinc ion binding; P:DNA integration; F:transferase activity; F:nucleotidyltransferase activity; P:DNA biosynthetic process	0	0	-	-	-	-	-	-	-	-	-	-	-	-	-	-	-	-	-	-	-	-	-	-	-	-
Fsp-Ps 3.1_LOD1.5 Interval	TRINITY_DN5828_c0_g1_i5	not available	len=6408 path=[0:0-2196 1:2197-2248 3:2249-2376 4:2377-2440 6:2441-2557 7:2558-2586 9:2587-2669 11:2670-2770 12:2771-6407]	0	900	812.802	2961	1716	1246	39769222	39770444	0.00181	929	74.32	929	74.32	31	2.48	Plus	Minus	6408	DNA-directed DNA polymerase	F:nucleic acid binding; F:DNA-directed DNA polymerase activity; F:zinc ion binding; P:DNA integration; F:transferase activity; F:nucleotidyltransferase activity; P:DNA biosynthetic process	0	0	-	-	-	-	-	-	-	-	-	-	-	-	-	-	-	-	-	-	-	-	-	-	-	-
Fsp-Ps 3.1_LOD1.5 Interval	TRINITY_DN5828_c0_g1_i5	not available	len=6408 path=[0:0-2196 1:2197-2248 3:2249-2376 4:2377-2440 6:2441-2557 7:2558-2586 9:2587-2669 11:2670-2770 12:2771-6407]	0	896	809.196	1	1121	1121	29558016	29559130	0.00163	857	75.9752	857	75.9752	20	1.77305	Plus	Plus	6408	DNA-directed DNA polymerase	F:nucleic acid binding; F:DNA-directed DNA polymerase activity; F:zinc ion binding; P:DNA integration; F:transferase activity; F:nucleotidyltransferase activity; P:DNA biosynthetic process	0	0	-	-	-	-	-	-	-	-	-	-	-	-	-	-	-	-	-	-	-	-	-	-	-	-
Fsp-Ps 3.1_LOD1.5 Interval	TRINITY_DN5828_c0_g1_i5	not available	len=6408 path=[0:0-2196 1:2197-2248 3:2249-2376 4:2377-2440 6:2441-2557 7:2558-2586 9:2587-2669 11:2670-2770 12:2771-6407]	0	896	809.196	1510	2869	1360	18224770	18226103	0.00198	1024	74.5269	1024	74.5269	54	3.93013	Plus	Plus	6408	DNA-directed DNA polymerase	F:nucleic acid binding; F:DNA-directed DNA polymerase activity; F:zinc ion binding; P:DNA integration; F:transferase activity; F:nucleotidyltransferase activity; P:DNA biosynthetic process	0	0	-	-	-	-	-	-	-	-	-	-	-	-	-	-	-	-	-	-	-	-	-	-	-	-
Fsp-Ps 3.1_LOD1.5 Interval	TRINITY_DN5828_c0_g1_i5	not available	len=6408 path=[0:0-2196 1:2197-2248 3:2249-2376 4:2377-2440 6:2441-2557 7:2558-2586 9:2587-2669 11:2670-2770 12:2771-6407]	0	890	803.785	1	1121	1121	29513256	29514370	0.00163	856	75.8865	856	75.8865	20	1.77305	Plus	Plus	6408	DNA-directed DNA polymerase	F:nucleic acid binding; F:DNA-directed DNA polymerase activity; F:zinc ion binding; P:DNA integration; F:transferase activity; F:nucleotidyltransferase activity; P:DNA biosynthetic process	0	0	-	-	-	-	-	-	-	-	-	-	-	-	-	-	-	-	-	-	-	-	-	-	-	-
Fsp-Ps 3.1_LOD1.5 Interval	TRINITY_DN5828_c0_g1_i5	not available	len=6408 path=[0:0-2196 1:2197-2248 3:2249-2376 4:2377-2440 6:2441-2557 7:2558-2586 9:2587-2669 11:2670-2770 12:2771-6407]	0	888	801.982	3569	5128	1560	67962214	67963766	0.00227	1124	71.6837	1124	71.6837	23	1.46684	Plus	Plus	6408	DNA-directed DNA polymerase	F:nucleic acid binding; F:DNA-directed DNA polymerase activity; F:zinc ion binding; P:DNA integration; F:transferase activity; F:nucleotidyltransferase activity; P:DNA biosynthetic process	0	0	-	-	-	-	-	-	-	-	-	-	-	-	-	-	-	-	-	-	-	-	-	-	-	-
Fsp-Ps 3.1_LOD1.5 Interval	TRINITY_DN5828_c0_g1_i5	not available	len=6408 path=[0:0-2196 1:2197-2248 3:2249-2376 4:2377-2440 6:2441-2557 7:2558-2586 9:2587-2669 11:2670-2770 12:2771-6407]	0	876	791.162	1512	2465	954	40322187	40323141	0.00139	749	78.4293	749	78.4293	1	0.104712	Plus	Plus	6408	DNA-directed DNA polymerase	F:nucleic acid binding; F:DNA-directed DNA polymerase activity; F:zinc ion binding; P:DNA integration; F:transferase activity; F:nucleotidyltransferase activity; P:DNA biosynthetic process	0	0	-	-	-	-	-	-	-	-	-	-	-	-	-	-	-	-	-	-	-	-	-	-	-	-
Fsp-Ps 3.1_LOD1.5 Interval	TRINITY_DN5828_c0_g1_i5	not available	len=6408 path=[0:0-2196 1:2197-2248 3:2249-2376 4:2377-2440 6:2441-2557 7:2558-2586 9:2587-2669 11:2670-2770 12:2771-6407]	0	866	782.145	522	1	522	56363688	56364207	0.000755	488	93.4866	488	93.4866	2	0.383142	Plus	Minus	6408	DNA-directed DNA polymerase	F:nucleic acid binding; F:DNA-directed DNA polymerase activity; F:zinc ion binding; P:DNA integration; F:transferase activity; F:nucleotidyltransferase activity; P:DNA biosynthetic process	0	0	-	-	-	-	-	-	-	-	-	-	-	-	-	-	-	-	-	-	-	-	-	-	-	-
Fsp-Ps 3.1_LOD1.5 Interval	TRINITY_DN5828_c0_g1_i5	not available	len=6408 path=[0:0-2196 1:2197-2248 3:2249-2376 4:2377-2440 6:2441-2557 7:2558-2586 9:2587-2669 11:2670-2770 12:2771-6407]	0	858	774.932	1	1115	1115	18227688	18228785	0.00162	847	75.423	847	75.423	33	2.93856	Plus	Plus	6408	DNA-directed DNA polymerase	F:nucleic acid binding; F:DNA-directed DNA polymerase activity; F:zinc ion binding; P:DNA integration; F:transferase activity; F:nucleotidyltransferase activity; P:DNA biosynthetic process	0	0	-	-	-	-	-	-	-	-	-	-	-	-	-	-	-	-	-	-	-	-	-	-	-	-
Fsp-Ps 3.1_LOD1.5 Interval	TRINITY_DN5828_c0_g1_i5	not available	len=6408 path=[0:0-2196 1:2197-2248 3:2249-2376 4:2377-2440 6:2441-2557 7:2558-2586 9:2587-2669 11:2670-2770 12:2771-6407]	0	850	767.718	4214	2734	1481	17779625	17781037	0.00215	1091	73.2215	1091	73.2215	86	5.77181	Plus	Minus	6408	DNA-directed DNA polymerase	F:nucleic acid binding; F:DNA-directed DNA polymerase activity; F:zinc ion binding; P:DNA integration; F:transferase activity; F:nucleotidyltransferase activity; P:DNA biosynthetic process	0	0	-	-	-	-	-	-	-	-	-	-	-	-	-	-	-	-	-	-	-	-	-	-	-	-
Fsp-Ps 3.1_LOD1.5 Interval	TRINITY_DN5828_c0_g1_i5	not available	len=6408 path=[0:0-2196 1:2197-2248 3:2249-2376 4:2377-2440 6:2441-2557 7:2558-2586 9:2587-2669 11:2670-2770 12:2771-6407]	0	840	758.701	3627	5128	1502	13659556	13661056	0.00218	1080	71.4758	1080	71.4758	19	1.25745	Plus	Plus	6408	DNA-directed DNA polymerase	F:nucleic acid binding; F:DNA-directed DNA polymerase activity; F:zinc ion binding; P:DNA integration; F:transferase activity; F:nucleotidyltransferase activity; P:DNA biosynthetic process	0	0	-	-	-	-	-	-	-	-	-	-	-	-	-	-	-	-	-	-	-	-	-	-	-	-
Fsp-Ps 3.1_LOD1.5 Interval	TRINITY_DN5828_c0_g1_i5	not available	len=6408 path=[0:0-2196 1:2197-2248 3:2249-2376 4:2377-2440 6:2441-2557 7:2558-2586 9:2587-2669 11:2670-2770 12:2771-6407]	0	834	753.291	2004	1499	506	68606632	68607135	0.000732	471	93.083	471	93.083	2	0.395257	Plus	Minus	6408	DNA-directed DNA polymerase	F:nucleic acid binding; F:DNA-directed DNA polymerase activity; F:zinc ion binding; P:DNA integration; F:transferase activity; F:nucleotidyltransferase activity; P:DNA biosynthetic process	0	0	-	-	-	-	-	-	-	-	-	-	-	-	-	-	-	-	-	-	-	-	-	-	-	-
Fsp-Ps 3.1_LOD1.5 Interval	TRINITY_DN5828_c0_g1_i5	not available	len=6408 path=[0:0-2196 1:2197-2248 3:2249-2376 4:2377-2440 6:2441-2557 7:2558-2586 9:2587-2669 11:2670-2770 12:2771-6407]	0	830	749.684	1119	1	1119	68844652	68845760	0.00162	843	74.8668	843	74.8668	24	2.13144	Plus	Minus	6408	DNA-directed DNA polymerase	F:nucleic acid binding; F:DNA-directed DNA polymerase activity; F:zinc ion binding; P:DNA integration; F:transferase activity; F:nucleotidyltransferase activity; P:DNA biosynthetic process	0	0	-	-	-	-	-	-	-	-	-	-	-	-	-	-	-	-	-	-	-	-	-	-	-	-
Fsp-Ps 3.1_LOD1.5 Interval	TRINITY_DN5828_c0_g1_i5	not available	len=6408 path=[0:0-2196 1:2197-2248 3:2249-2376 4:2377-2440 6:2441-2557 7:2558-2586 9:2587-2669 11:2670-2770 12:2771-6407]	0	826	746.078	1	1121	1121	32093580	32094694	0.00163	843	74.734	843	74.734	20	1.77305	Plus	Plus	6408	DNA-directed DNA polymerase	F:nucleic acid binding; F:DNA-directed DNA polymerase activity; F:zinc ion binding; P:DNA integration; F:transferase activity; F:nucleotidyltransferase activity; P:DNA biosynthetic process	0	0	-	-	-	-	-	-	-	-	-	-	-	-	-	-	-	-	-	-	-	-	-	-	-	-
Fsp-Ps 3.1_LOD1.5 Interval	TRINITY_DN5828_c0_g1_i5	not available	len=6408 path=[0:0-2196 1:2197-2248 3:2249-2376 4:2377-2440 6:2441-2557 7:2558-2586 9:2587-2669 11:2670-2770 12:2771-6407]	0	824	744.274	1511	1985	475	45038467	45038941	0.00069	450	94.7368	450	94.7368	0	0	Plus	Plus	6408	DNA-directed DNA polymerase	F:nucleic acid binding; F:DNA-directed DNA polymerase activity; F:zinc ion binding; P:DNA integration; F:transferase activity; F:nucleotidyltransferase activity; P:DNA biosynthetic process	0	0	-	-	-	-	-	-	-	-	-	-	-	-	-	-	-	-	-	-	-	-	-	-	-	-
Fsp-Ps 3.1_LOD1.5 Interval	TRINITY_DN5828_c0_g1_i5	not available	len=6408 path=[0:0-2196 1:2197-2248 3:2249-2376 4:2377-2440 6:2441-2557 7:2558-2586 9:2587-2669 11:2670-2770 12:2771-6407]	0	810	731.651	2414	1545	870	17781231	17782099	0.00126	685	78.7356	685	78.7356	1	0.114943	Plus	Minus	6408	DNA-directed DNA polymerase	F:nucleic acid binding; F:DNA-directed DNA polymerase activity; F:zinc ion binding; P:DNA integration; F:transferase activity; F:nucleotidyltransferase activity; P:DNA biosynthetic process	0	0	-	-	-	-	-	-	-	-	-	-	-	-	-	-	-	-	-	-	-	-	-	-	-	-
Fsp-Ps 3.1_LOD1.5 Interval	TRINITY_DN5828_c0_g1_i5	not available	len=6408 path=[0:0-2196 1:2197-2248 3:2249-2376 4:2377-2440 6:2441-2557 7:2558-2586 9:2587-2669 11:2670-2770 12:2771-6407]	0	806	728.044	3748	2634	1115	68846346	68847445	0.00162	842	74.911	842	74.911	33	2.93594	Plus	Minus	6408	DNA-directed DNA polymerase	F:nucleic acid binding; F:DNA-directed DNA polymerase activity; F:zinc ion binding; P:DNA integration; F:transferase activity; F:nucleotidyltransferase activity; P:DNA biosynthetic process	0	0	-	-	-	-	-	-	-	-	-	-	-	-	-	-	-	-	-	-	-	-	-	-	-	-
Fsp-Ps 3.1_LOD1.5 Interval	TRINITY_DN5828_c0_g1_i5	not available	len=6408 path=[0:0-2196 1:2197-2248 3:2249-2376 4:2377-2440 6:2441-2557 7:2558-2586 9:2587-2669 11:2670-2770 12:2771-6407]	0	802	724.437	1	481	481	45041292	45041772	0.000698	449	93.3472	449	93.3472	0	0	Plus	Plus	6408	DNA-directed DNA polymerase	F:nucleic acid binding; F:DNA-directed DNA polymerase activity; F:zinc ion binding; P:DNA integration; F:transferase activity; F:nucleotidyltransferase activity; P:DNA biosynthetic process	0	0	-	-	-	-	-	-	-	-	-	-	-	-	-	-	-	-	-	-	-	-	-	-	-	-
Fsp-Ps 3.1_LOD1.5 Interval	TRINITY_DN5828_c0_g1_i5	not available	len=6408 path=[0:0-2196 1:2197-2248 3:2249-2376 4:2377-2440 6:2441-2557 7:2558-2586 9:2587-2669 11:2670-2770 12:2771-6407]	0	800	722.634	1	1121	1121	21371698	21372812	0.00163	838	74.2908	838	74.2908	20	1.77305	Plus	Plus	6408	DNA-directed DNA polymerase	F:nucleic acid binding; F:DNA-directed DNA polymerase activity; F:zinc ion binding; P:DNA integration; F:transferase activity; F:nucleotidyltransferase activity; P:DNA biosynthetic process	0	0	-	-	-	-	-	-	-	-	-	-	-	-	-	-	-	-	-	-	-	-	-	-	-	-
Fsp-Ps 3.1_LOD1.5 Interval	TRINITY_DN5828_c0_g1_i5	not available	len=6408 path=[0:0-2196 1:2197-2248 3:2249-2376 4:2377-2440 6:2441-2557 7:2558-2586 9:2587-2669 11:2670-2770 12:2771-6407]	0	788	711.814	1118	10	1109	17905710	17906824	0.00161	832	74.4852	832	74.4852	10	0.895255	Plus	Minus	6408	DNA-directed DNA polymerase	F:nucleic acid binding; F:DNA-directed DNA polymerase activity; F:zinc ion binding; P:DNA integration; F:transferase activity; F:nucleotidyltransferase activity; P:DNA biosynthetic process	0	0	-	-	-	-	-	-	-	-	-	-	-	-	-	-	-	-	-	-	-	-	-	-	-	-
Fsp-Ps 3.1_LOD1.5 Interval	TRINITY_DN5828_c0_g1_i5	not available	len=6408 path=[0:0-2196 1:2197-2248 3:2249-2376 4:2377-2440 6:2441-2557 7:2558-2586 9:2587-2669 11:2670-2770 12:2771-6407]	0	784	708.207	1	980	980	37934574	37935553	0.00142	745	76.0204	745	76.0204	0	0	Plus	Plus	6408	DNA-directed DNA polymerase	F:nucleic acid binding; F:DNA-directed DNA polymerase activity; F:zinc ion binding; P:DNA integration; F:transferase activity; F:nucleotidyltransferase activity; P:DNA biosynthetic process	0	0	-	-	-	-	-	-	-	-	-	-	-	-	-	-	-	-	-	-	-	-	-	-	-	-
Fsp-Ps 3.1_LOD1.5 Interval	TRINITY_DN5828_c0_g1_i5	not available	len=6408 path=[0:0-2196 1:2197-2248 3:2249-2376 4:2377-2440 6:2441-2557 7:2558-2586 9:2587-2669 11:2670-2770 12:2771-6407]	0	776	700.993	1	1121	1121	17666703	17667821	0.00163	839	74.3794	839	74.3794	16	1.41844	Plus	Plus	6408	DNA-directed DNA polymerase	F:nucleic acid binding; F:DNA-directed DNA polymerase activity; F:zinc ion binding; P:DNA integration; F:transferase activity; F:nucleotidyltransferase activity; P:DNA biosynthetic process	0	0	-	-	-	-	-	-	-	-	-	-	-	-	-	-	-	-	-	-	-	-	-	-	-	-
Fsp-Ps 3.1_LOD1.5 Interval	TRINITY_DN5828_c0_g1_i5	not available	len=6408 path=[0:0-2196 1:2197-2248 3:2249-2376 4:2377-2440 6:2441-2557 7:2558-2586 9:2587-2669 11:2670-2770 12:2771-6407]	0	772	697.387	4928	3571	1358	51438576	51439934	0.00197	980	71.7423	980	71.7423	15	1.0981	Plus	Minus	6408	DNA-directed DNA polymerase	F:nucleic acid binding; F:DNA-directed DNA polymerase activity; F:zinc ion binding; P:DNA integration; F:transferase activity; F:nucleotidyltransferase activity; P:DNA biosynthetic process	0	0	-	-	-	-	-	-	-	-	-	-	-	-	-	-	-	-	-	-	-	-	-	-	-	-
Fsp-Ps 3.1_LOD1.5 Interval	TRINITY_DN5828_c0_g1_i5	not available	len=6408 path=[0:0-2196 1:2197-2248 3:2249-2376 4:2377-2440 6:2441-2557 7:2558-2586 9:2587-2669 11:2670-2770 12:2771-6407]	0	770	695.583	1121	1	1121	35706609	35707722	0.00163	829	73.7544	829	73.7544	13	1.15658	Plus	Minus	6408	DNA-directed DNA polymerase	F:nucleic acid binding; F:DNA-directed DNA polymerase activity; F:zinc ion binding; P:DNA integration; F:transferase activity; F:nucleotidyltransferase activity; P:DNA biosynthetic process	0	0	-	-	-	-	-	-	-	-	-	-	-	-	-	-	-	-	-	-	-	-	-	-	-	-
Fsp-Ps 3.1_LOD1.5 Interval	TRINITY_DN5828_c0_g1_i5	not available	len=6408 path=[0:0-2196 1:2197-2248 3:2249-2376 4:2377-2440 6:2441-2557 7:2558-2586 9:2587-2669 11:2670-2770 12:2771-6407]	0	760	686.566	3792	4948	1157	54998612	54999763	0.00168	851	73.3621	851	73.3621	11	0.948276	Plus	Plus	6408	DNA-directed DNA polymerase	F:nucleic acid binding; F:DNA-directed DNA polymerase activity; F:zinc ion binding; P:DNA integration; F:transferase activity; F:nucleotidyltransferase activity; P:DNA biosynthetic process	0	0	-	-	-	-	-	-	-	-	-	-	-	-	-	-	-	-	-	-	-	-	-	-	-	-
Fsp-Ps 3.1_LOD1.5 Interval	TRINITY_DN5828_c0_g1_i5	not available	len=6408 path=[0:0-2196 1:2197-2248 3:2249-2376 4:2377-2440 6:2441-2557 7:2558-2586 9:2587-2669 11:2670-2770 12:2771-6407]	0	752	679.353	5204	3897	1308	36528045	36529350	0.0019	937	71.6361	937	71.6361	2	0.152905	Plus	Minus	6408	DNA-directed DNA polymerase	F:nucleic acid binding; F:DNA-directed DNA polymerase activity; F:zinc ion binding; P:DNA integration; F:transferase activity; F:nucleotidyltransferase activity; P:DNA biosynthetic process	0	0	-	-	-	-	-	-	-	-	-	-	-	-	-	-	-	-	-	-	-	-	-	-	-	-
Fsp-Ps 3.1_LOD1.5 Interval	TRINITY_DN5828_c0_g1_i5	not available	len=6408 path=[0:0-2196 1:2197-2248 3:2249-2376 4:2377-2440 6:2441-2557 7:2558-2586 9:2587-2669 11:2670-2770 12:2771-6407]	0	750	677.55	1119	1516	398	458718	459115	0.000578	389	97.7387	389	97.7387	0	0	Plus	Plus	6408	DNA-directed DNA polymerase	F:nucleic acid binding; F:DNA-directed DNA polymerase activity; F:zinc ion binding; P:DNA integration; F:transferase activity; F:nucleotidyltransferase activity; P:DNA biosynthetic process	0	0	-	-	-	-	-	-	-	-	-	-	-	-	-	-	-	-	-	-	-	-	-	-	-	-
Fsp-Ps 3.1_LOD1.5 Interval	TRINITY_DN5828_c0_g1_i5	not available	len=6408 path=[0:0-2196 1:2197-2248 3:2249-2376 4:2377-2440 6:2441-2557 7:2558-2586 9:2587-2669 11:2670-2770 12:2771-6407]	0	750	677.55	1516	1119	398	45037668	45038065	0.000575	389	97.7387	389	97.7387	0	0	Plus	Minus	6408	DNA-directed DNA polymerase	F:nucleic acid binding; F:DNA-directed DNA polymerase activity; F:zinc ion binding; P:DNA integration; F:transferase activity; F:nucleotidyltransferase activity; P:DNA biosynthetic process	0	0	-	-	-	-	-	-	-	-	-	-	-	-	-	-	-	-	-	-	-	-	-	-	-	-
Fsp-Ps 3.1_LOD1.5 Interval	TRINITY_DN5828_c0_g1_i5	not available	len=6408 path=[0:0-2196 1:2197-2248 3:2249-2376 4:2377-2440 6:2441-2557 7:2558-2586 9:2587-2669 11:2670-2770 12:2771-6407]	0	740	668.533	5128	3861	1268	17852220	17853487	0.00184	914	71.7989	914	71.7989	10	0.785546	Plus	Minus	6408	DNA-directed DNA polymerase	F:nucleic acid binding; F:DNA-directed DNA polymerase activity; F:zinc ion binding; P:DNA integration; F:transferase activity; F:nucleotidyltransferase activity; P:DNA biosynthetic process	0	0	-	-	-	-	-	-	-	-	-	-	-	-	-	-	-	-	-	-	-	-	-	-	-	-
Fsp-Ps 3.1_LOD1.5 Interval	TRINITY_DN5828_c0_g1_i5	not available	len=6408 path=[0:0-2196 1:2197-2248 3:2249-2376 4:2377-2440 6:2441-2557 7:2558-2586 9:2587-2669 11:2670-2770 12:2771-6407]	0	738	666.729	1125	1516	392	460136	460527	0.000569	383	97.7041	383	97.7041	0	0	Plus	Plus	6408	DNA-directed DNA polymerase	F:nucleic acid binding; F:DNA-directed DNA polymerase activity; F:zinc ion binding; P:DNA integration; F:transferase activity; F:nucleotidyltransferase activity; P:DNA biosynthetic process	0	0	-	-	-	-	-	-	-	-	-	-	-	-	-	-	-	-	-	-	-	-	-	-	-	-
Fsp-Ps 3.1_LOD1.5 Interval	TRINITY_DN5828_c0_g1_i5	not available	len=6408 path=[0:0-2196 1:2197-2248 3:2249-2376 4:2377-2440 6:2441-2557 7:2558-2586 9:2587-2669 11:2670-2770 12:2771-6407]	0	736	664.926	1119	1516	398	68607462	68607859	0.000578	386	96.9849	386	96.9849	0	0	Plus	Plus	6408	DNA-directed DNA polymerase	F:nucleic acid binding; F:DNA-directed DNA polymerase activity; F:zinc ion binding; P:DNA integration; F:transferase activity; F:nucleotidyltransferase activity; P:DNA biosynthetic process	0	0	-	-	-	-	-	-	-	-	-	-	-	-	-	-	-	-	-	-	-	-	-	-	-	-
Fsp-Ps 3.1_LOD1.5 Interval	TRINITY_DN5828_c0_g1_i5	not available	len=6408 path=[0:0-2196 1:2197-2248 3:2249-2376 4:2377-2440 6:2441-2557 7:2558-2586 9:2587-2669 11:2670-2770 12:2771-6407]	0	730	659.516	1557	4654	3098	794334	797436	0.0045	2067	65.2462	2067	65.2462	135	4.26136	Plus	Plus	6408	DNA-directed DNA polymerase	F:nucleic acid binding; F:DNA-directed DNA polymerase activity; F:zinc ion binding; P:DNA integration; F:transferase activity; F:nucleotidyltransferase activity; P:DNA biosynthetic process	0	0	-	-	-	-	-	-	-	-	-	-	-	-	-	-	-	-	-	-	-	-	-	-	-	-
Fsp-Ps 3.1_LOD1.5 Interval	TRINITY_DN5828_c0_g1_i5	not available	len=6408 path=[0:0-2196 1:2197-2248 3:2249-2376 4:2377-2440 6:2441-2557 7:2558-2586 9:2587-2669 11:2670-2770 12:2771-6407]	0	728	657.713	1	912	912	48668109	48669020	0.00132	693	75.9868	693	75.9868	0	0	Plus	Plus	6408	DNA-directed DNA polymerase	F:nucleic acid binding; F:DNA-directed DNA polymerase activity; F:zinc ion binding; P:DNA integration; F:transferase activity; F:nucleotidyltransferase activity; P:DNA biosynthetic process	0	0	-	-	-	-	-	-	-	-	-	-	-	-	-	-	-	-	-	-	-	-	-	-	-	-
Fsp-Ps 3.1_LOD1.5 Interval	TRINITY_DN5828_c0_g1_i5	not available	len=6408 path=[0:0-2196 1:2197-2248 3:2249-2376 4:2377-2440 6:2441-2557 7:2558-2586 9:2587-2669 11:2670-2770 12:2771-6407]	0	724	654.106	1516	1119	398	20542647	20543045	0.000575	385	96.4912	385	96.4912	1	0.250627	Plus	Minus	6408	DNA-directed DNA polymerase	F:nucleic acid binding; F:DNA-directed DNA polymerase activity; F:zinc ion binding; P:DNA integration; F:transferase activity; F:nucleotidyltransferase activity; P:DNA biosynthetic process	0	0	-	-	-	-	-	-	-	-	-	-	-	-	-	-	-	-	-	-	-	-	-	-	-	-
Fsp-Ps 3.1_LOD1.5 Interval	TRINITY_DN5828_c0_g1_i5	not available	len=6408 path=[0:0-2196 1:2197-2248 3:2249-2376 4:2377-2440 6:2441-2557 7:2558-2586 9:2587-2669 11:2670-2770 12:2771-6407]	0	722	652.302	1118	1516	399	36178395	36178793	0.000579	384	96.2406	384	96.2406	0	0	Plus	Plus	6408	DNA-directed DNA polymerase	F:nucleic acid binding; F:DNA-directed DNA polymerase activity; F:zinc ion binding; P:DNA integration; F:transferase activity; F:nucleotidyltransferase activity; P:DNA biosynthetic process	0	0	-	-	-	-	-	-	-	-	-	-	-	-	-	-	-	-	-	-	-	-	-	-	-	-
Fsp-Ps 3.1_LOD1.5 Interval	TRINITY_DN5828_c0_g1_i5	not available	len=6408 path=[0:0-2196 1:2197-2248 3:2249-2376 4:2377-2440 6:2441-2557 7:2558-2586 9:2587-2669 11:2670-2770 12:2771-6407]	4.2e-178	712	643.286	1122	649	474	24504441	24504914	0.000685	427	90.0844	427	90.0844	0	0	Plus	Minus	6408	DNA-directed DNA polymerase	F:nucleic acid binding; F:DNA-directed DNA polymerase activity; F:zinc ion binding; P:DNA integration; F:transferase activity; F:nucleotidyltransferase activity; P:DNA biosynthetic process	0	0	-	-	-	-	-	-	-	-	-	-	-	-	-	-	-	-	-	-	-	-	-	-	-	-
Fsp-Ps 3.1_LOD1.5 Interval	TRINITY_DN5828_c0_g1_i5	not available	len=6408 path=[0:0-2196 1:2197-2248 3:2249-2376 4:2377-2440 6:2441-2557 7:2558-2586 9:2587-2669 11:2670-2770 12:2771-6407]	4.2e-178	712	643.286	1516	1119	398	45049821	45050217	0.000575	382	95.9799	382	95.9799	1	0.251256	Plus	Minus	6408	DNA-directed DNA polymerase	F:nucleic acid binding; F:DNA-directed DNA polymerase activity; F:zinc ion binding; P:DNA integration; F:transferase activity; F:nucleotidyltransferase activity; P:DNA biosynthetic process	0	0	-	-	-	-	-	-	-	-	-	-	-	-	-	-	-	-	-	-	-	-	-	-	-	-
Fsp-Ps 3.1_LOD1.5 Interval	TRINITY_DN5828_c0_g1_i5	not available	len=6408 path=[0:0-2196 1:2197-2248 3:2249-2376 4:2377-2440 6:2441-2557 7:2558-2586 9:2587-2669 11:2670-2770 12:2771-6407]	4.2e-178	712	643.286	5339	4866	474	24504441	24504914	0.000685	427	90.0844	427	90.0844	0	0	Plus	Minus	6408	DNA-directed DNA polymerase	F:nucleic acid binding; F:DNA-directed DNA polymerase activity; F:zinc ion binding; P:DNA integration; F:transferase activity; F:nucleotidyltransferase activity; P:DNA biosynthetic process	0	0	-	-	-	-	-	-	-	-	-	-	-	-	-	-	-	-	-	-	-	-	-	-	-	-
Fsp-Ps 3.1_LOD1.5 Interval	TRINITY_DN5828_c0_g1_i5	not available	len=6408 path=[0:0-2196 1:2197-2248 3:2249-2376 4:2377-2440 6:2441-2557 7:2558-2586 9:2587-2669 11:2670-2770 12:2771-6407]	5.11e-177	708	639.679	1516	1119	398	20530131	20530529	0.000575	382	95.7393	382	95.7393	1	0.250627	Plus	Minus	6408	DNA-directed DNA polymerase	F:nucleic acid binding; F:DNA-directed DNA polymerase activity; F:zinc ion binding; P:DNA integration; F:transferase activity; F:nucleotidyltransferase activity; P:DNA biosynthetic process	0	0	-	-	-	-	-	-	-	-	-	-	-	-	-	-	-	-	-	-	-	-	-	-	-	-
Fsp-Ps 3.1_LOD1.5 Interval	TRINITY_DN5828_c0_g1_i5	not available	len=6408 path=[0:0-2196 1:2197-2248 3:2249-2376 4:2377-2440 6:2441-2557 7:2558-2586 9:2587-2669 11:2670-2770 12:2771-6407]	1.78e-176	706	637.875	1	994	994	30892505	30893498	0.00144	742	74.498	742	74.498	4	0.401606	Plus	Plus	6408	DNA-directed DNA polymerase	F:nucleic acid binding; F:DNA-directed DNA polymerase activity; F:zinc ion binding; P:DNA integration; F:transferase activity; F:nucleotidyltransferase activity; P:DNA biosynthetic process	0	0	-	-	-	-	-	-	-	-	-	-	-	-	-	-	-	-	-	-	-	-	-	-	-	-
Fsp-Ps 3.1_LOD1.5 Interval	TRINITY_DN5828_c0_g1_i5	not available	len=6408 path=[0:0-2196 1:2197-2248 3:2249-2376 4:2377-2440 6:2441-2557 7:2558-2586 9:2587-2669 11:2670-2770 12:2771-6407]	1.78e-176	706	637.875	1122	681	442	36221226	36221668	0.000639	408	92.0993	408	92.0993	1	0.225734	Plus	Minus	6408	DNA-directed DNA polymerase	F:nucleic acid binding; F:DNA-directed DNA polymerase activity; F:zinc ion binding; P:DNA integration; F:transferase activity; F:nucleotidyltransferase activity; P:DNA biosynthetic process	0	0	-	-	-	-	-	-	-	-	-	-	-	-	-	-	-	-	-	-	-	-	-	-	-	-
Fsp-Ps 3.1_LOD1.5 Interval	TRINITY_DN5828_c0_g1_i5	not available	len=6408 path=[0:0-2196 1:2197-2248 3:2249-2376 4:2377-2440 6:2441-2557 7:2558-2586 9:2587-2669 11:2670-2770 12:2771-6407]	1.78e-176	706	637.875	2869	1914	956	15441006	15441936	0.00139	716	74.8954	716	74.8954	25	2.61506	Plus	Minus	6408	DNA-directed DNA polymerase	F:nucleic acid binding; F:DNA-directed DNA polymerase activity; F:zinc ion binding; P:DNA integration; F:transferase activity; F:nucleotidyltransferase activity; P:DNA biosynthetic process	0	0	-	-	-	-	-	-	-	-	-	-	-	-	-	-	-	-	-	-	-	-	-	-	-	-
Fsp-Ps 3.1_LOD1.5 Interval	TRINITY_DN5828_c0_g1_i5	not available	len=6408 path=[0:0-2196 1:2197-2248 3:2249-2376 4:2377-2440 6:2441-2557 7:2558-2586 9:2587-2669 11:2670-2770 12:2771-6407]	1.78e-176	706	637.875	5339	4898	442	36221226	36221668	0.000639	408	92.0993	408	92.0993	1	0.225734	Plus	Minus	6408	DNA-directed DNA polymerase	F:nucleic acid binding; F:DNA-directed DNA polymerase activity; F:zinc ion binding; P:DNA integration; F:transferase activity; F:nucleotidyltransferase activity; P:DNA biosynthetic process	0	0	-	-	-	-	-	-	-	-	-	-	-	-	-	-	-	-	-	-	-	-	-	-	-	-
Fsp-Ps 3.1_LOD1.5 Interval	TRINITY_DN5828_c0_g1_i5	not available	len=6408 path=[0:0-2196 1:2197-2248 3:2249-2376 4:2377-2440 6:2441-2557 7:2558-2586 9:2587-2669 11:2670-2770 12:2771-6407]	7.59e-175	700	632.465	994	1	994	68597486	68598479	0.00144	741	74.3976	741	74.3976	4	0.401606	Plus	Minus	6408	DNA-directed DNA polymerase	F:nucleic acid binding; F:DNA-directed DNA polymerase activity; F:zinc ion binding; P:DNA integration; F:transferase activity; F:nucleotidyltransferase activity; P:DNA biosynthetic process	0	0	-	-	-	-	-	-	-	-	-	-	-	-	-	-	-	-	-	-	-	-	-	-	-	-
Fsp-Ps 3.1_LOD1.5 Interval	TRINITY_DN5828_c0_g1_i5	not available	len=6408 path=[0:0-2196 1:2197-2248 3:2249-2376 4:2377-2440 6:2441-2557 7:2558-2586 9:2587-2669 11:2670-2770 12:2771-6407]	7.59e-175	700	632.465	994	1	994	20664593	20665586	0.00144	741	74.3976	741	74.3976	4	0.401606	Plus	Minus	6408	DNA-directed DNA polymerase	F:nucleic acid binding; F:DNA-directed DNA polymerase activity; F:zinc ion binding; P:DNA integration; F:transferase activity; F:nucleotidyltransferase activity; P:DNA biosynthetic process	0	0	-	-	-	-	-	-	-	-	-	-	-	-	-	-	-	-	-	-	-	-	-	-	-	-
Fsp-Ps 3.1_LOD1.5 Interval	TRINITY_DN5828_c0_g1_i5	not available	len=6408 path=[0:0-2196 1:2197-2248 3:2249-2376 4:2377-2440 6:2441-2557 7:2558-2586 9:2587-2669 11:2670-2770 12:2771-6407]	7.59e-175	700	632.465	1119	1516	398	15780638	15781034	0.000578	382	95.7393	382	95.7393	3	0.75188	Plus	Plus	6408	DNA-directed DNA polymerase	F:nucleic acid binding; F:DNA-directed DNA polymerase activity; F:zinc ion binding; P:DNA integration; F:transferase activity; F:nucleotidyltransferase activity; P:DNA biosynthetic process	0	0	-	-	-	-	-	-	-	-	-	-	-	-	-	-	-	-	-	-	-	-	-	-	-	-
Fsp-Ps 3.1_LOD1.5 Interval	TRINITY_DN5828_c0_g1_i5	not available	len=6408 path=[0:0-2196 1:2197-2248 3:2249-2376 4:2377-2440 6:2441-2557 7:2558-2586 9:2587-2669 11:2670-2770 12:2771-6407]	7.59e-175	700	632.465	1119	1513	395	31495831	31496224	0.000574	380	95.9596	380	95.9596	3	0.757576	Plus	Plus	6408	DNA-directed DNA polymerase	F:nucleic acid binding; F:DNA-directed DNA polymerase activity; F:zinc ion binding; P:DNA integration; F:transferase activity; F:nucleotidyltransferase activity; P:DNA biosynthetic process	0	0	-	-	-	-	-	-	-	-	-	-	-	-	-	-	-	-	-	-	-	-	-	-	-	-
Fsp-Ps 3.1_LOD1.5 Interval	TRINITY_DN5828_c0_g1_i5	not available	len=6408 path=[0:0-2196 1:2197-2248 3:2249-2376 4:2377-2440 6:2441-2557 7:2558-2586 9:2587-2669 11:2670-2770 12:2771-6407]	2.65e-174	698	630.662	1119	1516	398	36692369	36692767	0.000578	382	95.5	382	95.5	3	0.75	Plus	Plus	6408	DNA-directed DNA polymerase	F:nucleic acid binding; F:DNA-directed DNA polymerase activity; F:zinc ion binding; P:DNA integration; F:transferase activity; F:nucleotidyltransferase activity; P:DNA biosynthetic process	0	0	-	-	-	-	-	-	-	-	-	-	-	-	-	-	-	-	-	-	-	-	-	-	-	-
Fsp-Ps 3.1_LOD1.5 Interval	TRINITY_DN5828_c0_g1_i5	not available	len=6408 path=[0:0-2196 1:2197-2248 3:2249-2376 4:2377-2440 6:2441-2557 7:2558-2586 9:2587-2669 11:2670-2770 12:2771-6407]	2.65e-174	698	630.662	1119	1516	398	48759119	48759517	0.000578	380	95.2381	380	95.2381	1	0.250627	Plus	Plus	6408	DNA-directed DNA polymerase	F:nucleic acid binding; F:DNA-directed DNA polymerase activity; F:zinc ion binding; P:DNA integration; F:transferase activity; F:nucleotidyltransferase activity; P:DNA biosynthetic process	0	0	-	-	-	-	-	-	-	-	-	-	-	-	-	-	-	-	-	-	-	-	-	-	-	-
Fsp-Ps 3.1_LOD1.5 Interval	TRINITY_DN5828_c0_g1_i5	not available	len=6408 path=[0:0-2196 1:2197-2248 3:2249-2376 4:2377-2440 6:2441-2557 7:2558-2586 9:2587-2669 11:2670-2770 12:2771-6407]	3.93e-172	690	623.449	775	1	775	15438651	15439425	0.00112	603	77.8065	603	77.8065	0	0	Plus	Minus	6408	DNA-directed DNA polymerase	F:nucleic acid binding; F:DNA-directed DNA polymerase activity; F:zinc ion binding; P:DNA integration; F:transferase activity; F:nucleotidyltransferase activity; P:DNA biosynthetic process	0	0	-	-	-	-	-	-	-	-	-	-	-	-	-	-	-	-	-	-	-	-	-	-	-	-
Fsp-Ps 3.1_LOD1.5 Interval	TRINITY_DN5828_c0_g1_i5	not available	len=6408 path=[0:0-2196 1:2197-2248 3:2249-2376 4:2377-2440 6:2441-2557 7:2558-2586 9:2587-2669 11:2670-2770 12:2771-6407]	1.37e-171	688	621.645	1	994	994	22419399	22420393	0.00144	740	74.2227	740	74.2227	5	0.501505	Plus	Plus	6408	DNA-directed DNA polymerase	F:nucleic acid binding; F:DNA-directed DNA polymerase activity; F:zinc ion binding; P:DNA integration; F:transferase activity; F:nucleotidyltransferase activity; P:DNA biosynthetic process	0	0	-	-	-	-	-	-	-	-	-	-	-	-	-	-	-	-	-	-	-	-	-	-	-	-
Fsp-Ps 3.1_LOD1.5 Interval	TRINITY_DN5828_c0_g1_i5	not available	len=6408 path=[0:0-2196 1:2197-2248 3:2249-2376 4:2377-2440 6:2441-2557 7:2558-2586 9:2587-2669 11:2670-2770 12:2771-6407]	4.79e-171	686	619.842	421	1	421	48548772	48549192	0.000608	390	92.6366	390	92.6366	0	0	Plus	Minus	6408	DNA-directed DNA polymerase	F:nucleic acid binding; F:DNA-directed DNA polymerase activity; F:zinc ion binding; P:DNA integration; F:transferase activity; F:nucleotidyltransferase activity; P:DNA biosynthetic process	0	0	-	-	-	-	-	-	-	-	-	-	-	-	-	-	-	-	-	-	-	-	-	-	-	-
Fsp-Ps 3.1_LOD1.5 Interval	TRINITY_DN5828_c0_g1_i5	not available	len=6408 path=[0:0-2196 1:2197-2248 3:2249-2376 4:2377-2440 6:2441-2557 7:2558-2586 9:2587-2669 11:2670-2770 12:2771-6407]	1.67e-170	684	618.038	1516	1119	398	52161559	52161957	0.000575	377	94.4862	377	94.4862	1	0.250627	Plus	Minus	6408	DNA-directed DNA polymerase	F:nucleic acid binding; F:DNA-directed DNA polymerase activity; F:zinc ion binding; P:DNA integration; F:transferase activity; F:nucleotidyltransferase activity; P:DNA biosynthetic process	0	0	-	-	-	-	-	-	-	-	-	-	-	-	-	-	-	-	-	-	-	-	-	-	-	-
Fsp-Ps 3.1_LOD1.5 Interval	TRINITY_DN5828_c0_g1_i5	not available	len=6408 path=[0:0-2196 1:2197-2248 3:2249-2376 4:2377-2440 6:2441-2557 7:2558-2586 9:2587-2669 11:2670-2770 12:2771-6407]	5.83e-170	682	616.235	1119	1516	398	30736177	30736573	0.000578	376	94.4724	376	94.4724	1	0.251256	Plus	Plus	6408	DNA-directed DNA polymerase	F:nucleic acid binding; F:DNA-directed DNA polymerase activity; F:zinc ion binding; P:DNA integration; F:transferase activity; F:nucleotidyltransferase activity; P:DNA biosynthetic process	0	0	-	-	-	-	-	-	-	-	-	-	-	-	-	-	-	-	-	-	-	-	-	-	-	-
Fsp-Ps 3.1_LOD1.5 Interval	TRINITY_DN5828_c0_g1_i5	not available	len=6408 path=[0:0-2196 1:2197-2248 3:2249-2376 4:2377-2440 6:2441-2557 7:2558-2586 9:2587-2669 11:2670-2770 12:2771-6407]	2.04e-169	680	614.432	918	1	918	6507755	6508672	0.00133	693	75.0813	693	75.0813	10	1.08342	Plus	Minus	6408	DNA-directed DNA polymerase	F:nucleic acid binding; F:DNA-directed DNA polymerase activity; F:zinc ion binding; P:DNA integration; F:transferase activity; F:nucleotidyltransferase activity; P:DNA biosynthetic process	0	0	-	-	-	-	-	-	-	-	-	-	-	-	-	-	-	-	-	-	-	-	-	-	-	-
Fsp-Ps 3.1_LOD1.5 Interval	TRINITY_DN5828_c0_g1_i5	not available	len=6408 path=[0:0-2196 1:2197-2248 3:2249-2376 4:2377-2440 6:2441-2557 7:2558-2586 9:2587-2669 11:2670-2770 12:2771-6407]	2.04e-169	680	614.432	1516	1119	398	44262721	44263118	0.000575	375	94.2211	375	94.2211	0	0	Plus	Minus	6408	DNA-directed DNA polymerase	F:nucleic acid binding; F:DNA-directed DNA polymerase activity; F:zinc ion binding; P:DNA integration; F:transferase activity; F:nucleotidyltransferase activity; P:DNA biosynthetic process	0	0	-	-	-	-	-	-	-	-	-	-	-	-	-	-	-	-	-	-	-	-	-	-	-	-
Fsp-Ps 3.1_LOD1.5 Interval	TRINITY_DN5828_c0_g1_i5	not available	len=6408 path=[0:0-2196 1:2197-2248 3:2249-2376 4:2377-2440 6:2441-2557 7:2558-2586 9:2587-2669 11:2670-2770 12:2771-6407]	2.04e-169	680	614.432	1516	1119	398	27528383	27528779	0.000575	378	94.7368	378	94.7368	3	0.75188	Plus	Minus	6408	DNA-directed DNA polymerase	F:nucleic acid binding; F:DNA-directed DNA polymerase activity; F:zinc ion binding; P:DNA integration; F:transferase activity; F:nucleotidyltransferase activity; P:DNA biosynthetic process	0	0	-	-	-	-	-	-	-	-	-	-	-	-	-	-	-	-	-	-	-	-	-	-	-	-
Fsp-Ps 3.1_LOD1.5 Interval	TRINITY_DN5828_c0_g1_i5	not available	len=6408 path=[0:0-2196 1:2197-2248 3:2249-2376 4:2377-2440 6:2441-2557 7:2558-2586 9:2587-2669 11:2670-2770 12:2771-6407]	2.48e-168	676	610.825	1	994	994	63585520	63586513	0.00144	736	73.8956	736	73.8956	4	0.401606	Plus	Plus	6408	DNA-directed DNA polymerase	F:nucleic acid binding; F:DNA-directed DNA polymerase activity; F:zinc ion binding; P:DNA integration; F:transferase activity; F:nucleotidyltransferase activity; P:DNA biosynthetic process	0	0	-	-	-	-	-	-	-	-	-	-	-	-	-	-	-	-	-	-	-	-	-	-	-	-
Fsp-Ps 3.1_LOD1.5 Interval	TRINITY_DN5828_c0_g1_i5	not available	len=6408 path=[0:0-2196 1:2197-2248 3:2249-2376 4:2377-2440 6:2441-2557 7:2558-2586 9:2587-2669 11:2670-2770 12:2771-6407]	2.48e-168	676	610.825	1516	1119	398	57951845	57952242	0.000575	374	93.9698	374	93.9698	0	0	Plus	Minus	6408	DNA-directed DNA polymerase	F:nucleic acid binding; F:DNA-directed DNA polymerase activity; F:zinc ion binding; P:DNA integration; F:transferase activity; F:nucleotidyltransferase activity; P:DNA biosynthetic process	0	0	-	-	-	-	-	-	-	-	-	-	-	-	-	-	-	-	-	-	-	-	-	-	-	-
Fsp-Ps 3.1_LOD1.5 Interval	TRINITY_DN5828_c0_g1_i5	not available	len=6408 path=[0:0-2196 1:2197-2248 3:2249-2376 4:2377-2440 6:2441-2557 7:2558-2586 9:2587-2669 11:2670-2770 12:2771-6407]	2.48e-168	676	610.825	1516	1119	398	32079885	32080281	0.000575	375	94.2211	375	94.2211	1	0.251256	Plus	Minus	6408	DNA-directed DNA polymerase	F:nucleic acid binding; F:DNA-directed DNA polymerase activity; F:zinc ion binding; P:DNA integration; F:transferase activity; F:nucleotidyltransferase activity; P:DNA biosynthetic process	0	0	-	-	-	-	-	-	-	-	-	-	-	-	-	-	-	-	-	-	-	-	-	-	-	-
Fsp-Ps 3.1_LOD1.5 Interval	TRINITY_DN5828_c0_g1_i5	not available	len=6408 path=[0:0-2196 1:2197-2248 3:2249-2376 4:2377-2440 6:2441-2557 7:2558-2586 9:2587-2669 11:2670-2770 12:2771-6407]	2.48e-168	676	610.825	1516	1119	398	10786848	10787244	0.000575	376	94.2356	376	94.2356	3	0.75188	Plus	Minus	6408	DNA-directed DNA polymerase	F:nucleic acid binding; F:DNA-directed DNA polymerase activity; F:zinc ion binding; P:DNA integration; F:transferase activity; F:nucleotidyltransferase activity; P:DNA biosynthetic process	0	0	-	-	-	-	-	-	-	-	-	-	-	-	-	-	-	-	-	-	-	-	-	-	-	-
Fsp-Ps 3.1_LOD1.5 Interval	TRINITY_DN5828_c0_g1_i5	not available	len=6408 path=[0:0-2196 1:2197-2248 3:2249-2376 4:2377-2440 6:2441-2557 7:2558-2586 9:2587-2669 11:2670-2770 12:2771-6407]	8.66e-168	674	609.022	2811	3681	871	29511756	29512620	0.00127	670	75.7919	670	75.7919	32	3.61991	Plus	Plus	6408	DNA-directed DNA polymerase	F:nucleic acid binding; F:DNA-directed DNA polymerase activity; F:zinc ion binding; P:DNA integration; F:transferase activity; F:nucleotidyltransferase activity; P:DNA biosynthetic process	0	0	-	-	-	-	-	-	-	-	-	-	-	-	-	-	-	-	-	-	-	-	-	-	-	-
Fsp-Ps 3.1_LOD1.5 Interval	TRINITY_DN5828_c0_g1_i5	not available	len=6408 path=[0:0-2196 1:2197-2248 3:2249-2376 4:2377-2440 6:2441-2557 7:2558-2586 9:2587-2669 11:2670-2770 12:2771-6407]	3.02e-167	672	607.218	1119	1516	398	16102188	16102589	0.000578	377	93.7811	377	93.7811	4	0.995025	Plus	Plus	6408	DNA-directed DNA polymerase	F:nucleic acid binding; F:DNA-directed DNA polymerase activity; F:zinc ion binding; P:DNA integration; F:transferase activity; F:nucleotidyltransferase activity; P:DNA biosynthetic process	0	0	-	-	-	-	-	-	-	-	-	-	-	-	-	-	-	-	-	-	-	-	-	-	-	-
Fsp-Ps 3.1_LOD1.5 Interval	TRINITY_DN5828_c0_g1_i5	not available	len=6408 path=[0:0-2196 1:2197-2248 3:2249-2376 4:2377-2440 6:2441-2557 7:2558-2586 9:2587-2669 11:2670-2770 12:2771-6407]	1.05e-166	670	605.415	6076	5496	581	53995995	53996568	0.000841	484	82.8767	484	82.8767	13	2.22603	Plus	Minus	6408	DNA-directed DNA polymerase	F:nucleic acid binding; F:DNA-directed DNA polymerase activity; F:zinc ion binding; P:DNA integration; F:transferase activity; F:nucleotidyltransferase activity; P:DNA biosynthetic process	0	0	-	-	-	-	-	-	-	-	-	-	-	-	-	-	-	-	-	-	-	-	-	-	-	-
Fsp-Ps 3.1_LOD1.5 Interval	TRINITY_DN5828_c0_g1_i5	not available	len=6408 path=[0:0-2196 1:2197-2248 3:2249-2376 4:2377-2440 6:2441-2557 7:2558-2586 9:2587-2669 11:2670-2770 12:2771-6407]	3.68e-166	668	603.611	1119	1516	398	44058596	44058991	0.000578	374	93.9698	374	93.9698	2	0.502513	Plus	Plus	6408	DNA-directed DNA polymerase	F:nucleic acid binding; F:DNA-directed DNA polymerase activity; F:zinc ion binding; P:DNA integration; F:transferase activity; F:nucleotidyltransferase activity; P:DNA biosynthetic process	0	0	-	-	-	-	-	-	-	-	-	-	-	-	-	-	-	-	-	-	-	-	-	-	-	-
Fsp-Ps 3.1_LOD1.5 Interval	TRINITY_DN5828_c0_g1_i5	not available	len=6408 path=[0:0-2196 1:2197-2248 3:2249-2376 4:2377-2440 6:2441-2557 7:2558-2586 9:2587-2669 11:2670-2770 12:2771-6407]	1.28e-165	666	601.808	1516	1119	398	43819413	43819810	0.000575	372	93.4673	372	93.4673	0	0	Plus	Minus	6408	DNA-directed DNA polymerase	F:nucleic acid binding; F:DNA-directed DNA polymerase activity; F:zinc ion binding; P:DNA integration; F:transferase activity; F:nucleotidyltransferase activity; P:DNA biosynthetic process	0	0	-	-	-	-	-	-	-	-	-	-	-	-	-	-	-	-	-	-	-	-	-	-	-	-
Fsp-Ps 3.1_LOD1.5 Interval	TRINITY_DN5828_c0_g1_i5	not available	len=6408 path=[0:0-2196 1:2197-2248 3:2249-2376 4:2377-2440 6:2441-2557 7:2558-2586 9:2587-2669 11:2670-2770 12:2771-6407]	1.28e-165	666	601.808	1119	1516	398	56366745	56367141	0.000578	373	93.7186	373	93.7186	1	0.251256	Plus	Plus	6408	DNA-directed DNA polymerase	F:nucleic acid binding; F:DNA-directed DNA polymerase activity; F:zinc ion binding; P:DNA integration; F:transferase activity; F:nucleotidyltransferase activity; P:DNA biosynthetic process	0	0	-	-	-	-	-	-	-	-	-	-	-	-	-	-	-	-	-	-	-	-	-	-	-	-
Fsp-Ps 3.1_LOD1.5 Interval	TRINITY_DN5828_c0_g1_i5	not available	len=6408 path=[0:0-2196 1:2197-2248 3:2249-2376 4:2377-2440 6:2441-2557 7:2558-2586 9:2587-2669 11:2670-2770 12:2771-6407]	1.28e-165	666	601.808	1513	1119	395	54146540	54146931	0.000571	376	94.7103	376	94.7103	7	1.76322	Plus	Minus	6408	DNA-directed DNA polymerase	F:nucleic acid binding; F:DNA-directed DNA polymerase activity; F:zinc ion binding; P:DNA integration; F:transferase activity; F:nucleotidyltransferase activity; P:DNA biosynthetic process	0	0	-	-	-	-	-	-	-	-	-	-	-	-	-	-	-	-	-	-	-	-	-	-	-	-
Fsp-Ps 3.1_LOD1.5 Interval	TRINITY_DN5828_c0_g1_i5	not available	len=6408 path=[0:0-2196 1:2197-2248 3:2249-2376 4:2377-2440 6:2441-2557 7:2558-2586 9:2587-2669 11:2670-2770 12:2771-6407]	4.48e-165	664	600.005	1119	1516	398	2648198	2648596	0.000578	373	93.4837	373	93.4837	1	0.250627	Plus	Plus	6408	DNA-directed DNA polymerase	F:nucleic acid binding; F:DNA-directed DNA polymerase activity; F:zinc ion binding; P:DNA integration; F:transferase activity; F:nucleotidyltransferase activity; P:DNA biosynthetic process	0	0	-	-	-	-	-	-	-	-	-	-	-	-	-	-	-	-	-	-	-	-	-	-	-	-
Fsp-Ps 3.1_LOD1.5 Interval	TRINITY_DN5828_c0_g1_i5	not available	len=6408 path=[0:0-2196 1:2197-2248 3:2249-2376 4:2377-2440 6:2441-2557 7:2558-2586 9:2587-2669 11:2670-2770 12:2771-6407]	1.57e-164	662	598.201	1120	1516	397	44067623	44068019	0.000576	373	93.7186	373	93.7186	2	0.502513	Plus	Plus	6408	DNA-directed DNA polymerase	F:nucleic acid binding; F:DNA-directed DNA polymerase activity; F:zinc ion binding; P:DNA integration; F:transferase activity; F:nucleotidyltransferase activity; P:DNA biosynthetic process	0	0	-	-	-	-	-	-	-	-	-	-	-	-	-	-	-	-	-	-	-	-	-	-	-	-
Fsp-Ps 3.1_LOD1.5 Interval	TRINITY_DN5828_c0_g1_i5	not available	len=6408 path=[0:0-2196 1:2197-2248 3:2249-2376 4:2377-2440 6:2441-2557 7:2558-2586 9:2587-2669 11:2670-2770 12:2771-6407]	5.46e-164	660	596.398	1	1122	1122	14703133	14704237	0.00163	808	71.9501	808	71.9501	19	1.6919	Plus	Plus	6408	DNA-directed DNA polymerase	F:nucleic acid binding; F:DNA-directed DNA polymerase activity; F:zinc ion binding; P:DNA integration; F:transferase activity; F:nucleotidyltransferase activity; P:DNA biosynthetic process	0	0	-	-	-	-	-	-	-	-	-	-	-	-	-	-	-	-	-	-	-	-	-	-	-	-
Fsp-Ps 3.1_LOD1.5 Interval	TRINITY_DN5828_c0_g1_i5	not available	len=6408 path=[0:0-2196 1:2197-2248 3:2249-2376 4:2377-2440 6:2441-2557 7:2558-2586 9:2587-2669 11:2670-2770 12:2771-6407]	5.46e-164	660	596.398	994	1	994	7980663	7981656	0.00144	735	73.7212	735	73.7212	6	0.601805	Plus	Minus	6408	DNA-directed DNA polymerase	F:nucleic acid binding; F:DNA-directed DNA polymerase activity; F:zinc ion binding; P:DNA integration; F:transferase activity; F:nucleotidyltransferase activity; P:DNA biosynthetic process	0	0	-	-	-	-	-	-	-	-	-	-	-	-	-	-	-	-	-	-	-	-	-	-	-	-
Fsp-Ps 3.1_LOD1.5 Interval	TRINITY_DN5828_c0_g1_i5	not available	len=6408 path=[0:0-2196 1:2197-2248 3:2249-2376 4:2377-2440 6:2441-2557 7:2558-2586 9:2587-2669 11:2670-2770 12:2771-6407]	5.46e-164	660	596.398	1516	1119	398	4795684	4796083	0.000575	376	93.7656	376	93.7656	4	0.997506	Plus	Minus	6408	DNA-directed DNA polymerase	F:nucleic acid binding; F:DNA-directed DNA polymerase activity; F:zinc ion binding; P:DNA integration; F:transferase activity; F:nucleotidyltransferase activity; P:DNA biosynthetic process	0	0	-	-	-	-	-	-	-	-	-	-	-	-	-	-	-	-	-	-	-	-	-	-	-	-
Fsp-Ps 3.1_LOD1.5 Interval	TRINITY_DN5828_c0_g1_i5	not available	len=6408 path=[0:0-2196 1:2197-2248 3:2249-2376 4:2377-2440 6:2441-2557 7:2558-2586 9:2587-2669 11:2670-2770 12:2771-6407]	5.46e-164	660	596.398	1944	1508	437	2647330	2647792	0.000632	411	88.5776	411	88.5776	28	6.03448	Plus	Minus	6408	DNA-directed DNA polymerase	F:nucleic acid binding; F:DNA-directed DNA polymerase activity; F:zinc ion binding; P:DNA integration; F:transferase activity; F:nucleotidyltransferase activity; P:DNA biosynthetic process	0	0	-	-	-	-	-	-	-	-	-	-	-	-	-	-	-	-	-	-	-	-	-	-	-	-
Fsp-Ps 3.1_LOD1.5 Interval	TRINITY_DN5828_c0_g1_i5	not available	len=6408 path=[0:0-2196 1:2197-2248 3:2249-2376 4:2377-2440 6:2441-2557 7:2558-2586 9:2587-2669 11:2670-2770 12:2771-6407]	1.91e-163	658	594.595	749	1	749	8053433	8054181	0.00109	581	77.5701	581	77.5701	0	0	Plus	Minus	6408	DNA-directed DNA polymerase	F:nucleic acid binding; F:DNA-directed DNA polymerase activity; F:zinc ion binding; P:DNA integration; F:transferase activity; F:nucleotidyltransferase activity; P:DNA biosynthetic process	0	0	-	-	-	-	-	-	-	-	-	-	-	-	-	-	-	-	-	-	-	-	-	-	-	-
Fsp-Ps 3.1_LOD1.5 Interval	TRINITY_DN5828_c0_g1_i5	not available	len=6408 path=[0:0-2196 1:2197-2248 3:2249-2376 4:2377-2440 6:2441-2557 7:2558-2586 9:2587-2669 11:2670-2770 12:2771-6407]	1.91e-163	658	594.595	1118	1516	399	24496741	24497138	0.000579	373	93.25	373	93.25	3	0.75	Plus	Plus	6408	DNA-directed DNA polymerase	F:nucleic acid binding; F:DNA-directed DNA polymerase activity; F:zinc ion binding; P:DNA integration; F:transferase activity; F:nucleotidyltransferase activity; P:DNA biosynthetic process	0	0	-	-	-	-	-	-	-	-	-	-	-	-	-	-	-	-	-	-	-	-	-	-	-	-
Fsp-Ps 3.1_LOD1.5 Interval	TRINITY_DN5828_c0_g1_i5	not available	len=6408 path=[0:0-2196 1:2197-2248 3:2249-2376 4:2377-2440 6:2441-2557 7:2558-2586 9:2587-2669 11:2670-2770 12:2771-6407]	2.32e-162	654	590.988	994	1	994	68000638	68001631	0.00144	734	73.6209	734	73.6209	6	0.601805	Plus	Minus	6408	DNA-directed DNA polymerase	F:nucleic acid binding; F:DNA-directed DNA polymerase activity; F:zinc ion binding; P:DNA integration; F:transferase activity; F:nucleotidyltransferase activity; P:DNA biosynthetic process	0	0	-	-	-	-	-	-	-	-	-	-	-	-	-	-	-	-	-	-	-	-	-	-	-	-
Fsp-Ps 3.1_LOD1.5 Interval	TRINITY_DN5828_c0_g1_i5	not available	len=6408 path=[0:0-2196 1:2197-2248 3:2249-2376 4:2377-2440 6:2441-2557 7:2558-2586 9:2587-2669 11:2670-2770 12:2771-6407]	2.32e-162	654	590.988	1	994	994	36953474	36954467	0.00144	734	73.6209	734	73.6209	6	0.601805	Plus	Plus	6408	DNA-directed DNA polymerase	F:nucleic acid binding; F:DNA-directed DNA polymerase activity; F:zinc ion binding; P:DNA integration; F:transferase activity; F:nucleotidyltransferase activity; P:DNA biosynthetic process	0	0	-	-	-	-	-	-	-	-	-	-	-	-	-	-	-	-	-	-	-	-	-	-	-	-
Fsp-Ps 3.1_LOD1.5 Interval	TRINITY_DN5828_c0_g1_i5	not available	len=6408 path=[0:0-2196 1:2197-2248 3:2249-2376 4:2377-2440 6:2441-2557 7:2558-2586 9:2587-2669 11:2670-2770 12:2771-6407]	2.32e-162	654	590.988	1118	1516	399	16092195	16092597	0.000579	374	92.804	374	92.804	4	0.992556	Plus	Plus	6408	DNA-directed DNA polymerase	F:nucleic acid binding; F:DNA-directed DNA polymerase activity; F:zinc ion binding; P:DNA integration; F:transferase activity; F:nucleotidyltransferase activity; P:DNA biosynthetic process	0	0	-	-	-	-	-	-	-	-	-	-	-	-	-	-	-	-	-	-	-	-	-	-	-	-
Fsp-Ps 3.1_LOD1.5 Interval	TRINITY_DN5828_c0_g1_i5	not available	len=6408 path=[0:0-2196 1:2197-2248 3:2249-2376 4:2377-2440 6:2441-2557 7:2558-2586 9:2587-2669 11:2670-2770 12:2771-6407]	2.32e-162	654	590.988	1892	1508	385	51509570	51509954	0.000556	362	94.026	362	94.026	0	0	Plus	Minus	6408	DNA-directed DNA polymerase	F:nucleic acid binding; F:DNA-directed DNA polymerase activity; F:zinc ion binding; P:DNA integration; F:transferase activity; F:nucleotidyltransferase activity; P:DNA biosynthetic process	0	0	-	-	-	-	-	-	-	-	-	-	-	-	-	-	-	-	-	-	-	-	-	-	-	-
Fsp-Ps 3.1_LOD1.5 Interval	TRINITY_DN5828_c0_g1_i5	not available	len=6408 path=[0:0-2196 1:2197-2248 3:2249-2376 4:2377-2440 6:2441-2557 7:2558-2586 9:2587-2669 11:2670-2770 12:2771-6407]	8.11e-162	652	589.185	1513	1118	396	54158742	54159140	0.000572	379	94.0447	379	94.0447	11	2.72953	Plus	Minus	6408	DNA-directed DNA polymerase	F:nucleic acid binding; F:DNA-directed DNA polymerase activity; F:zinc ion binding; P:DNA integration; F:transferase activity; F:nucleotidyltransferase activity; P:DNA biosynthetic process	0	0	-	-	-	-	-	-	-	-	-	-	-	-	-	-	-	-	-	-	-	-	-	-	-	-
Fsp-Ps 3.1_LOD1.5 Interval	TRINITY_DN5828_c0_g1_i5	not available	len=6408 path=[0:0-2196 1:2197-2248 3:2249-2376 4:2377-2440 6:2441-2557 7:2558-2586 9:2587-2669 11:2670-2770 12:2771-6407]	8.11e-162	652	589.185	1517	1119	399	43806703	43807101	0.000576	372	93	372	93	2	0.5	Plus	Minus	6408	DNA-directed DNA polymerase	F:nucleic acid binding; F:DNA-directed DNA polymerase activity; F:zinc ion binding; P:DNA integration; F:transferase activity; F:nucleotidyltransferase activity; P:DNA biosynthetic process	0	0	-	-	-	-	-	-	-	-	-	-	-	-	-	-	-	-	-	-	-	-	-	-	-	-
Fsp-Ps 3.1_LOD1.5 Interval	TRINITY_DN5828_c0_g1_i5	not available	len=6408 path=[0:0-2196 1:2197-2248 3:2249-2376 4:2377-2440 6:2441-2557 7:2558-2586 9:2587-2669 11:2670-2770 12:2771-6407]	2.83e-161	650	587.381	1	785	785	40324967	40325751	0.00114	601	76.5605	601	76.5605	0	0	Plus	Plus	6408	DNA-directed DNA polymerase	F:nucleic acid binding; F:DNA-directed DNA polymerase activity; F:zinc ion binding; P:DNA integration; F:transferase activity; F:nucleotidyltransferase activity; P:DNA biosynthetic process	0	0	-	-	-	-	-	-	-	-	-	-	-	-	-	-	-	-	-	-	-	-	-	-	-	-
Fsp-Ps 3.1_LOD1.5 Interval	TRINITY_DN5828_c0_g1_i5	not available	len=6408 path=[0:0-2196 1:2197-2248 3:2249-2376 4:2377-2440 6:2441-2557 7:2558-2586 9:2587-2669 11:2670-2770 12:2771-6407]	2.83e-161	650	587.381	992	2	991	38197809	38198798	0.00144	729	73.4139	729	73.4139	5	0.503525	Plus	Minus	6408	DNA-directed DNA polymerase	F:nucleic acid binding; F:DNA-directed DNA polymerase activity; F:zinc ion binding; P:DNA integration; F:transferase activity; F:nucleotidyltransferase activity; P:DNA biosynthetic process	0	0	-	-	-	-	-	-	-	-	-	-	-	-	-	-	-	-	-	-	-	-	-	-	-	-
Fsp-Ps 3.1_LOD1.5 Interval	TRINITY_DN5828_c0_g1_i5	not available	len=6408 path=[0:0-2196 1:2197-2248 3:2249-2376 4:2377-2440 6:2441-2557 7:2558-2586 9:2587-2669 11:2670-2770 12:2771-6407]	2.83e-161	650	587.381	1119	1518	400	6693844	6694241	0.000581	376	93.5323	376	93.5323	6	1.49254	Plus	Plus	6408	DNA-directed DNA polymerase	F:nucleic acid binding; F:DNA-directed DNA polymerase activity; F:zinc ion binding; P:DNA integration; F:transferase activity; F:nucleotidyltransferase activity; P:DNA biosynthetic process	0	0	-	-	-	-	-	-	-	-	-	-	-	-	-	-	-	-	-	-	-	-	-	-	-	-
Fsp-Ps 3.1_LOD1.5 Interval	TRINITY_DN5828_c0_g1_i5	not available	len=6408 path=[0:0-2196 1:2197-2248 3:2249-2376 4:2377-2440 6:2441-2557 7:2558-2586 9:2587-2669 11:2670-2770 12:2771-6407]	3.45e-160	646	583.774	822	4	819	39767084	39767903	0.00119	622	75.8537	622	75.8537	1	0.121951	Plus	Minus	6408	DNA-directed DNA polymerase	F:nucleic acid binding; F:DNA-directed DNA polymerase activity; F:zinc ion binding; P:DNA integration; F:transferase activity; F:nucleotidyltransferase activity; P:DNA biosynthetic process	0	0	-	-	-	-	-	-	-	-	-	-	-	-	-	-	-	-	-	-	-	-	-	-	-	-
Fsp-Ps 3.1_LOD1.5 Interval	TRINITY_DN5828_c0_g1_i5	not available	len=6408 path=[0:0-2196 1:2197-2248 3:2249-2376 4:2377-2440 6:2441-2557 7:2558-2586 9:2587-2669 11:2670-2770 12:2771-6407]	1.2e-159	644	581.971	1119	1516	398	14995986	14996383	0.000578	370	92.5	370	92.5	4	1	Plus	Plus	6408	DNA-directed DNA polymerase	F:nucleic acid binding; F:DNA-directed DNA polymerase activity; F:zinc ion binding; P:DNA integration; F:transferase activity; F:nucleotidyltransferase activity; P:DNA biosynthetic process	0	0	-	-	-	-	-	-	-	-	-	-	-	-	-	-	-	-	-	-	-	-	-	-	-	-
Fsp-Ps 3.1_LOD1.5 Interval	TRINITY_DN5828_c0_g1_i5	not available	len=6408 path=[0:0-2196 1:2197-2248 3:2249-2376 4:2377-2440 6:2441-2557 7:2558-2586 9:2587-2669 11:2670-2770 12:2771-6407]	4.2e-159	642	580.168	1130	1516	387	48552647	48553033	0.000562	363	93.5567	363	93.5567	2	0.515464	Plus	Plus	6408	DNA-directed DNA polymerase	F:nucleic acid binding; F:DNA-directed DNA polymerase activity; F:zinc ion binding; P:DNA integration; F:transferase activity; F:nucleotidyltransferase activity; P:DNA biosynthetic process	0	0	-	-	-	-	-	-	-	-	-	-	-	-	-	-	-	-	-	-	-	-	-	-	-	-
Fsp-Ps 3.1_LOD1.5 Interval	TRINITY_DN5828_c0_g1_i5	not available	len=6408 path=[0:0-2196 1:2197-2248 3:2249-2376 4:2377-2440 6:2441-2557 7:2558-2586 9:2587-2669 11:2670-2770 12:2771-6407]	1.47e-158	640	578.364	1516	1119	398	56128598	56128994	0.000575	369	92.4812	369	92.4812	3	0.75188	Plus	Minus	6408	DNA-directed DNA polymerase	F:nucleic acid binding; F:DNA-directed DNA polymerase activity; F:zinc ion binding; P:DNA integration; F:transferase activity; F:nucleotidyltransferase activity; P:DNA biosynthetic process	0	0	-	-	-	-	-	-	-	-	-	-	-	-	-	-	-	-	-	-	-	-	-	-	-	-
Fsp-Ps 3.1_LOD1.5 Interval	TRINITY_DN5828_c0_g1_i5	not available	len=6408 path=[0:0-2196 1:2197-2248 3:2249-2376 4:2377-2440 6:2441-2557 7:2558-2586 9:2587-2669 11:2670-2770 12:2771-6407]	1.79e-157	636	574.758	1119	1507	389	2631120	2631509	0.000565	362	92.8205	362	92.8205	1	0.25641	Plus	Plus	6408	DNA-directed DNA polymerase	F:nucleic acid binding; F:DNA-directed DNA polymerase activity; F:zinc ion binding; P:DNA integration; F:transferase activity; F:nucleotidyltransferase activity; P:DNA biosynthetic process	0	0	-	-	-	-	-	-	-	-	-	-	-	-	-	-	-	-	-	-	-	-	-	-	-	-
Fsp-Ps 3.1_LOD1.5 Interval	TRINITY_DN5828_c0_g1_i5	not available	len=6408 path=[0:0-2196 1:2197-2248 3:2249-2376 4:2377-2440 6:2441-2557 7:2558-2586 9:2587-2669 11:2670-2770 12:2771-6407]	1.79e-157	636	574.758	1516	1131	386	23122526	23122911	0.000558	361	93.2817	361	93.2817	2	0.516796	Plus	Minus	6408	DNA-directed DNA polymerase	F:nucleic acid binding; F:DNA-directed DNA polymerase activity; F:zinc ion binding; P:DNA integration; F:transferase activity; F:nucleotidyltransferase activity; P:DNA biosynthetic process	0	0	-	-	-	-	-	-	-	-	-	-	-	-	-	-	-	-	-	-	-	-	-	-	-	-
Fsp-Ps 3.1_LOD1.5 Interval	TRINITY_DN5828_c0_g1_i5	not available	len=6408 path=[0:0-2196 1:2197-2248 3:2249-2376 4:2377-2440 6:2441-2557 7:2558-2586 9:2587-2669 11:2670-2770 12:2771-6407]	2.18e-156	632	571.151	1119	1516	398	35621525	35621921	0.000578	366	91.9598	366	91.9598	1	0.251256	Plus	Plus	6408	DNA-directed DNA polymerase	F:nucleic acid binding; F:DNA-directed DNA polymerase activity; F:zinc ion binding; P:DNA integration; F:transferase activity; F:nucleotidyltransferase activity; P:DNA biosynthetic process	0	0	-	-	-	-	-	-	-	-	-	-	-	-	-	-	-	-	-	-	-	-	-	-	-	-
Fsp-Ps 3.1_LOD1.5 Interval	TRINITY_DN5828_c0_g1_i5	not available	len=6408 path=[0:0-2196 1:2197-2248 3:2249-2376 4:2377-2440 6:2441-2557 7:2558-2586 9:2587-2669 11:2670-2770 12:2771-6407]	2.18e-156	632	571.151	1125	1516	392	36619175	36619567	0.000569	363	92.3664	363	92.3664	1	0.254453	Plus	Plus	6408	DNA-directed DNA polymerase	F:nucleic acid binding; F:DNA-directed DNA polymerase activity; F:zinc ion binding; P:DNA integration; F:transferase activity; F:nucleotidyltransferase activity; P:DNA biosynthetic process	0	0	-	-	-	-	-	-	-	-	-	-	-	-	-	-	-	-	-	-	-	-	-	-	-	-
Fsp-Ps 3.1_LOD1.5 Interval	TRINITY_DN5828_c0_g1_i5	not available	len=6408 path=[0:0-2196 1:2197-2248 3:2249-2376 4:2377-2440 6:2441-2557 7:2558-2586 9:2587-2669 11:2670-2770 12:2771-6407]	7.59e-156	630	569.347	1516	1119	398	57944057	57944449	0.000575	369	92.7136	369	92.7136	5	1.25628	Plus	Minus	6408	DNA-directed DNA polymerase	F:nucleic acid binding; F:DNA-directed DNA polymerase activity; F:zinc ion binding; P:DNA integration; F:transferase activity; F:nucleotidyltransferase activity; P:DNA biosynthetic process	0	0	-	-	-	-	-	-	-	-	-	-	-	-	-	-	-	-	-	-	-	-	-	-	-	-
Fsp-Ps 3.1_LOD1.5 Interval	TRINITY_DN5828_c0_g1_i5	not available	len=6408 path=[0:0-2196 1:2197-2248 3:2249-2376 4:2377-2440 6:2441-2557 7:2558-2586 9:2587-2669 11:2670-2770 12:2771-6407]	2.65e-155	628	567.544	1119	1518	400	56354631	56355029	0.000581	371	92.2886	371	92.2886	5	1.24378	Plus	Plus	6408	DNA-directed DNA polymerase	F:nucleic acid binding; F:DNA-directed DNA polymerase activity; F:zinc ion binding; P:DNA integration; F:transferase activity; F:nucleotidyltransferase activity; P:DNA biosynthetic process	0	0	-	-	-	-	-	-	-	-	-	-	-	-	-	-	-	-	-	-	-	-	-	-	-	-
Fsp-Ps 3.1_LOD1.5 Interval	TRINITY_DN5828_c0_g1_i5	not available	len=6408 path=[0:0-2196 1:2197-2248 3:2249-2376 4:2377-2440 6:2441-2557 7:2558-2586 9:2587-2669 11:2670-2770 12:2771-6407]	9.25e-155	626	565.741	1116	1516	401	7579912	7580312	0.000582	368	91.5423	368	91.5423	2	0.497512	Plus	Plus	6408	DNA-directed DNA polymerase	F:nucleic acid binding; F:DNA-directed DNA polymerase activity; F:zinc ion binding; P:DNA integration; F:transferase activity; F:nucleotidyltransferase activity; P:DNA biosynthetic process	0	0	-	-	-	-	-	-	-	-	-	-	-	-	-	-	-	-	-	-	-	-	-	-	-	-
Fsp-Ps 3.1_LOD1.5 Interval	TRINITY_DN5828_c0_g1_i5	not available	len=6408 path=[0:0-2196 1:2197-2248 3:2249-2376 4:2377-2440 6:2441-2557 7:2558-2586 9:2587-2669 11:2670-2770 12:2771-6407]	9.25e-155	626	565.741	1131	1516	386	36039497	36039882	0.00056	359	92.7649	359	92.7649	2	0.516796	Plus	Plus	6408	DNA-directed DNA polymerase	F:nucleic acid binding; F:DNA-directed DNA polymerase activity; F:zinc ion binding; P:DNA integration; F:transferase activity; F:nucleotidyltransferase activity; P:DNA biosynthetic process	0	0	-	-	-	-	-	-	-	-	-	-	-	-	-	-	-	-	-	-	-	-	-	-	-	-
Fsp-Ps 3.1_LOD1.5 Interval	TRINITY_DN5828_c0_g1_i5	not available	len=6408 path=[0:0-2196 1:2197-2248 3:2249-2376 4:2377-2440 6:2441-2557 7:2558-2586 9:2587-2669 11:2670-2770 12:2771-6407]	3.23e-154	624	563.937	1130	1516	387	6680737	6681124	0.000562	362	92.8205	362	92.8205	5	1.28205	Plus	Plus	6408	DNA-directed DNA polymerase	F:nucleic acid binding; F:DNA-directed DNA polymerase activity; F:zinc ion binding; P:DNA integration; F:transferase activity; F:nucleotidyltransferase activity; P:DNA biosynthetic process	0	0	-	-	-	-	-	-	-	-	-	-	-	-	-	-	-	-	-	-	-	-	-	-	-	-
Fsp-Ps 3.1_LOD1.5 Interval	TRINITY_DN5828_c0_g1_i5	not available	len=6408 path=[0:0-2196 1:2197-2248 3:2249-2376 4:2377-2440 6:2441-2557 7:2558-2586 9:2587-2669 11:2670-2770 12:2771-6407]	1.13e-153	622	562.134	1122	769	354	44063241	44063594	0.000511	337	95.1977	337	95.1977	0	0	Plus	Minus	6408	DNA-directed DNA polymerase	F:nucleic acid binding; F:DNA-directed DNA polymerase activity; F:zinc ion binding; P:DNA integration; F:transferase activity; F:nucleotidyltransferase activity; P:DNA biosynthetic process	0	0	-	-	-	-	-	-	-	-	-	-	-	-	-	-	-	-	-	-	-	-	-	-	-	-
Fsp-Ps 3.1_LOD1.5 Interval	TRINITY_DN5828_c0_g1_i5	not available	len=6408 path=[0:0-2196 1:2197-2248 3:2249-2376 4:2377-2440 6:2441-2557 7:2558-2586 9:2587-2669 11:2670-2770 12:2771-6407]	1.13e-153	622	562.134	1516	1119	398	10838001	10838391	0.000575	365	91.4787	365	91.4787	9	2.25564	Plus	Minus	6408	DNA-directed DNA polymerase	F:nucleic acid binding; F:DNA-directed DNA polymerase activity; F:zinc ion binding; P:DNA integration; F:transferase activity; F:nucleotidyltransferase activity; P:DNA biosynthetic process	0	0	-	-	-	-	-	-	-	-	-	-	-	-	-	-	-	-	-	-	-	-	-	-	-	-
Fsp-Ps 3.1_LOD1.5 Interval	TRINITY_DN5828_c0_g1_i5	not available	len=6408 path=[0:0-2196 1:2197-2248 3:2249-2376 4:2377-2440 6:2441-2557 7:2558-2586 9:2587-2669 11:2670-2770 12:2771-6407]	1.13e-153	622	562.134	4657	3120	1538	27262593	27264139	0.00223	1062	68.3838	1062	68.3838	21	1.35222	Plus	Minus	6408	DNA-directed DNA polymerase	F:nucleic acid binding; F:DNA-directed DNA polymerase activity; F:zinc ion binding; P:DNA integration; F:transferase activity; F:nucleotidyltransferase activity; P:DNA biosynthetic process	0	0	-	-	-	-	-	-	-	-	-	-	-	-	-	-	-	-	-	-	-	-	-	-	-	-
Fsp-Ps 3.1_LOD1.5 Interval	TRINITY_DN5828_c0_g1_i5	not available	len=6408 path=[0:0-2196 1:2197-2248 3:2249-2376 4:2377-2440 6:2441-2557 7:2558-2586 9:2587-2669 11:2670-2770 12:2771-6407]	1.13e-153	622	562.134	5339	4986	354	44063241	44063594	0.000511	337	95.1977	337	95.1977	0	0	Plus	Minus	6408	DNA-directed DNA polymerase	F:nucleic acid binding; F:DNA-directed DNA polymerase activity; F:zinc ion binding; P:DNA integration; F:transferase activity; F:nucleotidyltransferase activity; P:DNA biosynthetic process	0	0	-	-	-	-	-	-	-	-	-	-	-	-	-	-	-	-	-	-	-	-	-	-	-	-
Fsp-Ps 3.1_LOD1.5 Interval	TRINITY_DN5828_c0_g1_i5	not available	len=6408 path=[0:0-2196 1:2197-2248 3:2249-2376 4:2377-2440 6:2441-2557 7:2558-2586 9:2587-2669 11:2670-2770 12:2771-6407]	3.93e-153	620	560.331	1516	1119	398	7577007	7577404	0.000575	365	91.4787	365	91.4787	2	0.501253	Plus	Minus	6408	DNA-directed DNA polymerase	F:nucleic acid binding; F:DNA-directed DNA polymerase activity; F:zinc ion binding; P:DNA integration; F:transferase activity; F:nucleotidyltransferase activity; P:DNA biosynthetic process	0	0	-	-	-	-	-	-	-	-	-	-	-	-	-	-	-	-	-	-	-	-	-	-	-	-
Fsp-Ps 3.1_LOD1.5 Interval	TRINITY_DN5828_c0_g1_i5	not available	len=6408 path=[0:0-2196 1:2197-2248 3:2249-2376 4:2377-2440 6:2441-2557 7:2558-2586 9:2587-2669 11:2670-2770 12:2771-6407]	1.37e-152	618	558.527	1120	712	409	55384704	55385112	0.000591	369	90.22	369	90.22	0	0	Plus	Minus	6408	DNA-directed DNA polymerase	F:nucleic acid binding; F:DNA-directed DNA polymerase activity; F:zinc ion binding; P:DNA integration; F:transferase activity; F:nucleotidyltransferase activity; P:DNA biosynthetic process	0	0	-	-	-	-	-	-	-	-	-	-	-	-	-	-	-	-	-	-	-	-	-	-	-	-
Fsp-Ps 3.1_LOD1.5 Interval	TRINITY_DN5828_c0_g1_i5	not available	len=6408 path=[0:0-2196 1:2197-2248 3:2249-2376 4:2377-2440 6:2441-2557 7:2558-2586 9:2587-2669 11:2670-2770 12:2771-6407]	1.37e-152	618	558.527	5337	4929	409	55384704	55385112	0.000591	369	90.22	369	90.22	0	0	Plus	Minus	6408	DNA-directed DNA polymerase	F:nucleic acid binding; F:DNA-directed DNA polymerase activity; F:zinc ion binding; P:DNA integration; F:transferase activity; F:nucleotidyltransferase activity; P:DNA biosynthetic process	0	0	-	-	-	-	-	-	-	-	-	-	-	-	-	-	-	-	-	-	-	-	-	-	-	-
Fsp-Ps 3.1_LOD1.5 Interval	TRINITY_DN5828_c0_g1_i5	not available	len=6408 path=[0:0-2196 1:2197-2248 3:2249-2376 4:2377-2440 6:2441-2557 7:2558-2586 9:2587-2669 11:2670-2770 12:2771-6407]	4.79e-152	616	556.724	780	1122	343	57948441	57948783	0.000498	329	95.9184	329	95.9184	0	0	Plus	Plus	6408	DNA-directed DNA polymerase	F:nucleic acid binding; F:DNA-directed DNA polymerase activity; F:zinc ion binding; P:DNA integration; F:transferase activity; F:nucleotidyltransferase activity; P:DNA biosynthetic process	0	0	-	-	-	-	-	-	-	-	-	-	-	-	-	-	-	-	-	-	-	-	-	-	-	-
Fsp-Ps 3.1_LOD1.5 Interval	TRINITY_DN5828_c0_g1_i5	not available	len=6408 path=[0:0-2196 1:2197-2248 3:2249-2376 4:2377-2440 6:2441-2557 7:2558-2586 9:2587-2669 11:2670-2770 12:2771-6407]	4.79e-152	616	556.724	1119	1516	398	34779753	34780150	0.000578	362	90.9548	362	90.9548	0	0	Plus	Plus	6408	DNA-directed DNA polymerase	F:nucleic acid binding; F:DNA-directed DNA polymerase activity; F:zinc ion binding; P:DNA integration; F:transferase activity; F:nucleotidyltransferase activity; P:DNA biosynthetic process	0	0	-	-	-	-	-	-	-	-	-	-	-	-	-	-	-	-	-	-	-	-	-	-	-	-
Fsp-Ps 3.1_LOD1.5 Interval	TRINITY_DN5828_c0_g1_i5	not available	len=6408 path=[0:0-2196 1:2197-2248 3:2249-2376 4:2377-2440 6:2441-2557 7:2558-2586 9:2587-2669 11:2670-2770 12:2771-6407]	4.79e-152	616	556.724	4997	5339	343	57948441	57948783	0.000498	329	95.9184	329	95.9184	0	0	Plus	Plus	6408	DNA-directed DNA polymerase	F:nucleic acid binding; F:DNA-directed DNA polymerase activity; F:zinc ion binding; P:DNA integration; F:transferase activity; F:nucleotidyltransferase activity; P:DNA biosynthetic process	0	0	-	-	-	-	-	-	-	-	-	-	-	-	-	-	-	-	-	-	-	-	-	-	-	-
Fsp-Ps 3.1_LOD1.5 Interval	TRINITY_DN5828_c0_g1_i5	not available	len=6408 path=[0:0-2196 1:2197-2248 3:2249-2376 4:2377-2440 6:2441-2557 7:2558-2586 9:2587-2669 11:2670-2770 12:2771-6407]	1.67e-151	614	554.921	1118	1513	396	55377420	55377806	0.000575	364	91.4573	364	91.4573	13	3.26633	Plus	Plus	6408	DNA-directed DNA polymerase	F:nucleic acid binding; F:DNA-directed DNA polymerase activity; F:zinc ion binding; P:DNA integration; F:transferase activity; F:nucleotidyltransferase activity; P:DNA biosynthetic process	0	0	-	-	-	-	-	-	-	-	-	-	-	-	-	-	-	-	-	-	-	-	-	-	-	-
Fsp-Ps 3.1_LOD1.5 Interval	TRINITY_DN5828_c0_g1_i5	not available	len=6408 path=[0:0-2196 1:2197-2248 3:2249-2376 4:2377-2440 6:2441-2557 7:2558-2586 9:2587-2669 11:2670-2770 12:2771-6407]	1.67e-151	614	554.921	1516	1140	377	50715323	50715699	0.000545	349	92.5729	349	92.5729	0	0	Plus	Minus	6408	DNA-directed DNA polymerase	F:nucleic acid binding; F:DNA-directed DNA polymerase activity; F:zinc ion binding; P:DNA integration; F:transferase activity; F:nucleotidyltransferase activity; P:DNA biosynthetic process	0	0	-	-	-	-	-	-	-	-	-	-	-	-	-	-	-	-	-	-	-	-	-	-	-	-
Fsp-Ps 3.1_LOD1.5 Interval	TRINITY_DN5828_c0_g1_i5	not available	len=6408 path=[0:0-2196 1:2197-2248 3:2249-2376 4:2377-2440 6:2441-2557 7:2558-2586 9:2587-2669 11:2670-2770 12:2771-6407]	5.84e-151	612	553.117	1131	1516	386	51475343	51475727	0.00056	357	92.2481	357	92.2481	3	0.775194	Plus	Plus	6408	DNA-directed DNA polymerase	F:nucleic acid binding; F:DNA-directed DNA polymerase activity; F:zinc ion binding; P:DNA integration; F:transferase activity; F:nucleotidyltransferase activity; P:DNA biosynthetic process	0	0	-	-	-	-	-	-	-	-	-	-	-	-	-	-	-	-	-	-	-	-	-	-	-	-
Fsp-Ps 3.1_LOD1.5 Interval	TRINITY_DN5828_c0_g1_i5	not available	len=6408 path=[0:0-2196 1:2197-2248 3:2249-2376 4:2377-2440 6:2441-2557 7:2558-2586 9:2587-2669 11:2670-2770 12:2771-6407]	7.11e-150	608	549.51	1516	1118	399	13696196	13696591	0.000576	366	91.2718	366	91.2718	7	1.74564	Plus	Minus	6408	DNA-directed DNA polymerase	F:nucleic acid binding; F:DNA-directed DNA polymerase activity; F:zinc ion binding; P:DNA integration; F:transferase activity; F:nucleotidyltransferase activity; P:DNA biosynthetic process	0	0	-	-	-	-	-	-	-	-	-	-	-	-	-	-	-	-	-	-	-	-	-	-	-	-
Fsp-Ps 3.1_LOD1.5 Interval	TRINITY_DN5828_c0_g1_i5	not available	len=6408 path=[0:0-2196 1:2197-2248 3:2249-2376 4:2377-2440 6:2441-2557 7:2558-2586 9:2587-2669 11:2670-2770 12:2771-6407]	3.02e-148	602	544.1	4056	4863	808	54837585	54838356	0.00117	599	74.1337	599	74.1337	36	4.45545	Plus	Plus	6408	DNA-directed DNA polymerase	F:nucleic acid binding; F:DNA-directed DNA polymerase activity; F:zinc ion binding; P:DNA integration; F:transferase activity; F:nucleotidyltransferase activity; P:DNA biosynthetic process	0	0	-	-	-	-	-	-	-	-	-	-	-	-	-	-	-	-	-	-	-	-	-	-	-	-
Fsp-Ps 3.1_LOD1.5 Interval	TRINITY_DN5828_c0_g1_i5	not available	len=6408 path=[0:0-2196 1:2197-2248 3:2249-2376 4:2377-2440 6:2441-2557 7:2558-2586 9:2587-2669 11:2670-2770 12:2771-6407]	3.68e-147	598	540.494	2719	1950	770	68847464	68848230	0.00112	582	75.5844	582	75.5844	3	0.38961	Plus	Minus	6408	DNA-directed DNA polymerase	F:nucleic acid binding; F:DNA-directed DNA polymerase activity; F:zinc ion binding; P:DNA integration; F:transferase activity; F:nucleotidyltransferase activity; P:DNA biosynthetic process	0	0	-	-	-	-	-	-	-	-	-	-	-	-	-	-	-	-	-	-	-	-	-	-	-	-
Fsp-Ps 3.1_LOD1.5 Interval	TRINITY_DN5828_c0_g1_i5	not available	len=6408 path=[0:0-2196 1:2197-2248 3:2249-2376 4:2377-2440 6:2441-2557 7:2558-2586 9:2587-2669 11:2670-2770 12:2771-6407]	4.49e-146	594	536.887	1131	1516	386	6480369	6480755	0.00056	353	90.9794	353	90.9794	3	0.773196	Plus	Plus	6408	DNA-directed DNA polymerase	F:nucleic acid binding; F:DNA-directed DNA polymerase activity; F:zinc ion binding; P:DNA integration; F:transferase activity; F:nucleotidyltransferase activity; P:DNA biosynthetic process	0	0	-	-	-	-	-	-	-	-	-	-	-	-	-	-	-	-	-	-	-	-	-	-	-	-
Fsp-Ps 3.1_LOD1.5 Interval	TRINITY_DN5828_c0_g1_i5	not available	len=6408 path=[0:0-2196 1:2197-2248 3:2249-2376 4:2377-2440 6:2441-2557 7:2558-2586 9:2587-2669 11:2670-2770 12:2771-6407]	4.49e-146	594	536.887	1516	1131	386	26696977	26697365	0.000558	356	91.2821	356	91.2821	5	1.28205	Plus	Minus	6408	DNA-directed DNA polymerase	F:nucleic acid binding; F:DNA-directed DNA polymerase activity; F:zinc ion binding; P:DNA integration; F:transferase activity; F:nucleotidyltransferase activity; P:DNA biosynthetic process	0	0	-	-	-	-	-	-	-	-	-	-	-	-	-	-	-	-	-	-	-	-	-	-	-	-
Fsp-Ps 3.1_LOD1.5 Interval	TRINITY_DN5828_c0_g1_i5	not available	len=6408 path=[0:0-2196 1:2197-2248 3:2249-2376 4:2377-2440 6:2441-2557 7:2558-2586 9:2587-2669 11:2670-2770 12:2771-6407]	2.83e-142	580	524.263	1516	1131	386	17421704	17422092	0.000558	353	90.5128	353	90.5128	5	1.28205	Plus	Minus	6408	DNA-directed DNA polymerase	F:nucleic acid binding; F:DNA-directed DNA polymerase activity; F:zinc ion binding; P:DNA integration; F:transferase activity; F:nucleotidyltransferase activity; P:DNA biosynthetic process	0	0	-	-	-	-	-	-	-	-	-	-	-	-	-	-	-	-	-	-	-	-	-	-	-	-
Fsp-Ps 3.1_LOD1.5 Interval	TRINITY_DN5828_c0_g1_i5	not available	len=6408 path=[0:0-2196 1:2197-2248 3:2249-2376 4:2377-2440 6:2441-2557 7:2558-2586 9:2587-2669 11:2670-2770 12:2771-6407]	3.45e-141	576	520.657	994	181	814	14736433	14737246	0.00118	608	74.5098	608	74.5098	4	0.490196	Plus	Minus	6408	DNA-directed DNA polymerase	F:nucleic acid binding; F:DNA-directed DNA polymerase activity; F:zinc ion binding; P:DNA integration; F:transferase activity; F:nucleotidyltransferase activity; P:DNA biosynthetic process	0	0	-	-	-	-	-	-	-	-	-	-	-	-	-	-	-	-	-	-	-	-	-	-	-	-
Fsp-Ps 3.1_LOD1.5 Interval	TRINITY_DN5828_c0_g1_i5	not available	len=6408 path=[0:0-2196 1:2197-2248 3:2249-2376 4:2377-2440 6:2441-2557 7:2558-2586 9:2587-2669 11:2670-2770 12:2771-6407]	3.45e-141	576	520.657	994	226	769	24446070	24446838	0.00111	581	75.3567	581	75.3567	4	0.518807	Plus	Minus	6408	DNA-directed DNA polymerase	F:nucleic acid binding; F:DNA-directed DNA polymerase activity; F:zinc ion binding; P:DNA integration; F:transferase activity; F:nucleotidyltransferase activity; P:DNA biosynthetic process	0	0	-	-	-	-	-	-	-	-	-	-	-	-	-	-	-	-	-	-	-	-	-	-	-	-
Fsp-Ps 3.1_LOD1.5 Interval	TRINITY_DN5828_c0_g1_i5	not available	len=6408 path=[0:0-2196 1:2197-2248 3:2249-2376 4:2377-2440 6:2441-2557 7:2558-2586 9:2587-2669 11:2670-2770 12:2771-6407]	3.45e-141	576	520.657	5211	4398	814	14736433	14737246	0.00118	608	74.5098	608	74.5098	4	0.490196	Plus	Minus	6408	DNA-directed DNA polymerase	F:nucleic acid binding; F:DNA-directed DNA polymerase activity; F:zinc ion binding; P:DNA integration; F:transferase activity; F:nucleotidyltransferase activity; P:DNA biosynthetic process	0	0	-	-	-	-	-	-	-	-	-	-	-	-	-	-	-	-	-	-	-	-	-	-	-	-
Fsp-Ps 3.1_LOD1.5 Interval	TRINITY_DN5828_c0_g1_i5	not available	len=6408 path=[0:0-2196 1:2197-2248 3:2249-2376 4:2377-2440 6:2441-2557 7:2558-2586 9:2587-2669 11:2670-2770 12:2771-6407]	3.45e-141	576	520.657	5211	4443	769	24446070	24446838	0.00111	581	75.3567	581	75.3567	4	0.518807	Plus	Minus	6408	DNA-directed DNA polymerase	F:nucleic acid binding; F:DNA-directed DNA polymerase activity; F:zinc ion binding; P:DNA integration; F:transferase activity; F:nucleotidyltransferase activity; P:DNA biosynthetic process	0	0	-	-	-	-	-	-	-	-	-	-	-	-	-	-	-	-	-	-	-	-	-	-	-	-
Fsp-Ps 3.1_LOD1.5 Interval	TRINITY_DN5828_c0_g1_i5	not available	len=6408 path=[0:0-2196 1:2197-2248 3:2249-2376 4:2377-2440 6:2441-2557 7:2558-2586 9:2587-2669 11:2670-2770 12:2771-6407]	1.2e-140	574	518.853	1516	1131	386	39846492	39846879	0.000558	355	90.7928	355	90.7928	8	2.04604	Plus	Minus	6408	DNA-directed DNA polymerase	F:nucleic acid binding; F:DNA-directed DNA polymerase activity; F:zinc ion binding; P:DNA integration; F:transferase activity; F:nucleotidyltransferase activity; P:DNA biosynthetic process	0	0	-	-	-	-	-	-	-	-	-	-	-	-	-	-	-	-	-	-	-	-	-	-	-	-
Fsp-Ps 3.1_LOD1.5 Interval	TRINITY_DN5828_c0_g1_i5	not available	len=6408 path=[0:0-2196 1:2197-2248 3:2249-2376 4:2377-2440 6:2441-2557 7:2558-2586 9:2587-2669 11:2670-2770 12:2771-6407]	1.47e-139	570	515.246	4104	5203	1100	52291218	52292312	0.0016	780	70.5882	780	70.5882	15	1.35747	Plus	Plus	6408	DNA-directed DNA polymerase	F:nucleic acid binding; F:DNA-directed DNA polymerase activity; F:zinc ion binding; P:DNA integration; F:transferase activity; F:nucleotidyltransferase activity; P:DNA biosynthetic process	0	0	-	-	-	-	-	-	-	-	-	-	-	-	-	-	-	-	-	-	-	-	-	-	-	-
Fsp-Ps 3.1_LOD1.5 Interval	TRINITY_DN5828_c0_g1_i5	not available	len=6408 path=[0:0-2196 1:2197-2248 3:2249-2376 4:2377-2440 6:2441-2557 7:2558-2586 9:2587-2669 11:2670-2770 12:2771-6407]	1.79e-138	566	511.64	987	1	987	36528045	36529029	0.00143	707	71.6312	707	71.6312	2	0.202634	Plus	Minus	6408	DNA-directed DNA polymerase	F:nucleic acid binding; F:DNA-directed DNA polymerase activity; F:zinc ion binding; P:DNA integration; F:transferase activity; F:nucleotidyltransferase activity; P:DNA biosynthetic process	0	0	-	-	-	-	-	-	-	-	-	-	-	-	-	-	-	-	-	-	-	-	-	-	-	-
Fsp-Ps 3.1_LOD1.5 Interval	TRINITY_DN5828_c0_g1_i5	not available	len=6408 path=[0:0-2196 1:2197-2248 3:2249-2376 4:2377-2440 6:2441-2557 7:2558-2586 9:2587-2669 11:2670-2770 12:2771-6407]	1.79e-138	566	511.64	1119	1441	323	15759584	15759908	0.000469	310	95.3846	310	95.3846	2	0.615385	Plus	Plus	6408	DNA-directed DNA polymerase	F:nucleic acid binding; F:DNA-directed DNA polymerase activity; F:zinc ion binding; P:DNA integration; F:transferase activity; F:nucleotidyltransferase activity; P:DNA biosynthetic process	0	0	-	-	-	-	-	-	-	-	-	-	-	-	-	-	-	-	-	-	-	-	-	-	-	-
Fsp-Ps 3.1_LOD1.5 Interval	TRINITY_DN5828_c0_g1_i5	not available	len=6408 path=[0:0-2196 1:2197-2248 3:2249-2376 4:2377-2440 6:2441-2557 7:2558-2586 9:2587-2669 11:2670-2770 12:2771-6407]	6.24e-138	564	509.836	1	911	911	67962863	67963766	0.00132	665	72.6776	665	72.6776	15	1.63934	Plus	Plus	6408	DNA-directed DNA polymerase	F:nucleic acid binding; F:DNA-directed DNA polymerase activity; F:zinc ion binding; P:DNA integration; F:transferase activity; F:nucleotidyltransferase activity; P:DNA biosynthetic process	0	0	-	-	-	-	-	-	-	-	-	-	-	-	-	-	-	-	-	-	-	-	-	-	-	-
Fsp-Ps 3.1_LOD1.5 Interval	TRINITY_DN5828_c0_g1_i5	not available	len=6408 path=[0:0-2196 1:2197-2248 3:2249-2376 4:2377-2440 6:2441-2557 7:2558-2586 9:2587-2669 11:2670-2770 12:2771-6407]	7.6e-137	560	506.23	1	911	911	13660146	13661056	0.00132	665	72.5191	665	72.5191	12	1.30862	Plus	Plus	6408	DNA-directed DNA polymerase	F:nucleic acid binding; F:DNA-directed DNA polymerase activity; F:zinc ion binding; P:DNA integration; F:transferase activity; F:nucleotidyltransferase activity; P:DNA biosynthetic process	0	0	-	-	-	-	-	-	-	-	-	-	-	-	-	-	-	-	-	-	-	-	-	-	-	-
Fsp-Ps 3.1_LOD1.5 Interval	TRINITY_DN5828_c0_g1_i5	not available	len=6408 path=[0:0-2196 1:2197-2248 3:2249-2376 4:2377-2440 6:2441-2557 7:2558-2586 9:2587-2669 11:2670-2770 12:2771-6407]	7.6e-137	560	506.23	1	906	906	21922521	21923426	0.00132	663	72.6974	663	72.6974	12	1.31579	Plus	Plus	6408	DNA-directed DNA polymerase	F:nucleic acid binding; F:DNA-directed DNA polymerase activity; F:zinc ion binding; P:DNA integration; F:transferase activity; F:nucleotidyltransferase activity; P:DNA biosynthetic process	0	0	-	-	-	-	-	-	-	-	-	-	-	-	-	-	-	-	-	-	-	-	-	-	-	-
Fsp-Ps 3.1_LOD1.5 Interval	TRINITY_DN5828_c0_g1_i5	not available	len=6408 path=[0:0-2196 1:2197-2248 3:2249-2376 4:2377-2440 6:2441-2557 7:2558-2586 9:2587-2669 11:2670-2770 12:2771-6407]	2.65e-136	558	504.426	992	1	992	30605152	30606142	0.00144	715	71.6433	715	71.6433	13	1.30261	Plus	Minus	6408	DNA-directed DNA polymerase	F:nucleic acid binding; F:DNA-directed DNA polymerase activity; F:zinc ion binding; P:DNA integration; F:transferase activity; F:nucleotidyltransferase activity; P:DNA biosynthetic process	0	0	-	-	-	-	-	-	-	-	-	-	-	-	-	-	-	-	-	-	-	-	-	-	-	-
Fsp-Ps 3.1_LOD1.5 Interval	TRINITY_DN5828_c0_g1_i5	not available	len=6408 path=[0:0-2196 1:2197-2248 3:2249-2376 4:2377-2440 6:2441-2557 7:2558-2586 9:2587-2669 11:2670-2770 12:2771-6407]	2.65e-136	558	504.426	911	1	911	17852220	17853130	0.00132	661	72.2404	661	72.2404	8	0.874317	Plus	Minus	6408	DNA-directed DNA polymerase	F:nucleic acid binding; F:DNA-directed DNA polymerase activity; F:zinc ion binding; P:DNA integration; F:transferase activity; F:nucleotidyltransferase activity; P:DNA biosynthetic process	0	0	-	-	-	-	-	-	-	-	-	-	-	-	-	-	-	-	-	-	-	-	-	-	-	-
Fsp-Ps 3.1_LOD1.5 Interval	TRINITY_DN5828_c0_g1_i5	not available	len=6408 path=[0:0-2196 1:2197-2248 3:2249-2376 4:2377-2440 6:2441-2557 7:2558-2586 9:2587-2669 11:2670-2770 12:2771-6407]	2.65e-136	558	504.426	5128	4215	914	35047901	35048814	0.00132	663	72.2222	663	72.2222	8	0.87146	Plus	Minus	6408	DNA-directed DNA polymerase	F:nucleic acid binding; F:DNA-directed DNA polymerase activity; F:zinc ion binding; P:DNA integration; F:transferase activity; F:nucleotidyltransferase activity; P:DNA biosynthetic process	0	0	-	-	-	-	-	-	-	-	-	-	-	-	-	-	-	-	-	-	-	-	-	-	-	-
Fsp-Ps 3.1_LOD1.5 Interval	TRINITY_DN5828_c0_g1_i5	not available	len=6408 path=[0:0-2196 1:2197-2248 3:2249-2376 4:2377-2440 6:2441-2557 7:2558-2586 9:2587-2669 11:2670-2770 12:2771-6407]	3.23e-135	554	500.819	741	1122	382	55800687	55801068	0.000555	340	89.0052	340	89.0052	0	0	Plus	Plus	6408	DNA-directed DNA polymerase	F:nucleic acid binding; F:DNA-directed DNA polymerase activity; F:zinc ion binding; P:DNA integration; F:transferase activity; F:nucleotidyltransferase activity; P:DNA biosynthetic process	0	0	-	-	-	-	-	-	-	-	-	-	-	-	-	-	-	-	-	-	-	-	-	-	-	-
Fsp-Ps 3.1_LOD1.5 Interval	TRINITY_DN5828_c0_g1_i5	not available	len=6408 path=[0:0-2196 1:2197-2248 3:2249-2376 4:2377-2440 6:2441-2557 7:2558-2586 9:2587-2669 11:2670-2770 12:2771-6407]	3.23e-135	554	500.819	4958	5339	382	55800687	55801068	0.000555	340	89.0052	340	89.0052	0	0	Plus	Plus	6408	DNA-directed DNA polymerase	F:nucleic acid binding; F:DNA-directed DNA polymerase activity; F:zinc ion binding; P:DNA integration; F:transferase activity; F:nucleotidyltransferase activity; P:DNA biosynthetic process	0	0	-	-	-	-	-	-	-	-	-	-	-	-	-	-	-	-	-	-	-	-	-	-	-	-
Fsp-Ps 3.1_LOD1.5 Interval	TRINITY_DN5828_c0_g1_i5	not available	len=6408 path=[0:0-2196 1:2197-2248 3:2249-2376 4:2377-2440 6:2441-2557 7:2558-2586 9:2587-2669 11:2670-2770 12:2771-6407]	1.13e-134	552	499.016	911	1	911	35047901	35048811	0.00132	660	72.1311	660	72.1311	8	0.874317	Plus	Minus	6408	DNA-directed DNA polymerase	F:nucleic acid binding; F:DNA-directed DNA polymerase activity; F:zinc ion binding; P:DNA integration; F:transferase activity; F:nucleotidyltransferase activity; P:DNA biosynthetic process	0	0	-	-	-	-	-	-	-	-	-	-	-	-	-	-	-	-	-	-	-	-	-	-	-	-
Fsp-Ps 3.1_LOD1.5 Interval	TRINITY_DN5828_c0_g1_i5	not available	len=6408 path=[0:0-2196 1:2197-2248 3:2249-2376 4:2377-2440 6:2441-2557 7:2558-2586 9:2587-2669 11:2670-2770 12:2771-6407]	3.94e-134	550	497.213	1513	1119	395	55796370	55796762	0.000571	362	90.0498	362	90.0498	16	3.9801	Plus	Minus	6408	DNA-directed DNA polymerase	F:nucleic acid binding; F:DNA-directed DNA polymerase activity; F:zinc ion binding; P:DNA integration; F:transferase activity; F:nucleotidyltransferase activity; P:DNA biosynthetic process	0	0	-	-	-	-	-	-	-	-	-	-	-	-	-	-	-	-	-	-	-	-	-	-	-	-
Fsp-Ps 3.1_LOD1.5 Interval	TRINITY_DN5828_c0_g1_i5	not available	len=6408 path=[0:0-2196 1:2197-2248 3:2249-2376 4:2377-2440 6:2441-2557 7:2558-2586 9:2587-2669 11:2670-2770 12:2771-6407]	1.37e-133	548	495.409	1514	1119	396	4814256	4814665	0.000572	363	87.2596	363	87.2596	26	6.25	Plus	Minus	6408	DNA-directed DNA polymerase	F:nucleic acid binding; F:DNA-directed DNA polymerase activity; F:zinc ion binding; P:DNA integration; F:transferase activity; F:nucleotidyltransferase activity; P:DNA biosynthetic process	0	0	-	-	-	-	-	-	-	-	-	-	-	-	-	-	-	-	-	-	-	-	-	-	-	-
Fsp-Ps 3.1_LOD1.5 Interval	TRINITY_DN5828_c0_g1_i5	not available	len=6408 path=[0:0-2196 1:2197-2248 3:2249-2376 4:2377-2440 6:2441-2557 7:2558-2586 9:2587-2669 11:2670-2770 12:2771-6407]	1.37e-133	548	495.409	1516	1131	386	17436066	17436459	0.000558	352	88.8889	352	88.8889	12	3.0303	Plus	Minus	6408	DNA-directed DNA polymerase	F:nucleic acid binding; F:DNA-directed DNA polymerase activity; F:zinc ion binding; P:DNA integration; F:transferase activity; F:nucleotidyltransferase activity; P:DNA biosynthetic process	0	0	-	-	-	-	-	-	-	-	-	-	-	-	-	-	-	-	-	-	-	-	-	-	-	-
Fsp-Ps 3.1_LOD1.5 Interval	TRINITY_DN5828_c0_g1_i5	not available	len=6408 path=[0:0-2196 1:2197-2248 3:2249-2376 4:2377-2440 6:2441-2557 7:2558-2586 9:2587-2669 11:2670-2770 12:2771-6407]	5.84e-132	542	489.999	1119	1422	304	55389036	55389339	0.000441	291	95.7237	291	95.7237	0	0	Plus	Plus	6408	DNA-directed DNA polymerase	F:nucleic acid binding; F:DNA-directed DNA polymerase activity; F:zinc ion binding; P:DNA integration; F:transferase activity; F:nucleotidyltransferase activity; P:DNA biosynthetic process	0	0	-	-	-	-	-	-	-	-	-	-	-	-	-	-	-	-	-	-	-	-	-	-	-	-
Fsp-Ps 3.1_LOD1.5 Interval	TRINITY_DN5828_c0_g1_i5	not available	len=6408 path=[0:0-2196 1:2197-2248 3:2249-2376 4:2377-2440 6:2441-2557 7:2558-2586 9:2587-2669 11:2670-2770 12:2771-6407]	5.84e-132	542	489.999	3239	3971	733	48646654	48647374	0.00106	555	75.2033	555	75.2033	22	2.98103	Plus	Plus	6408	DNA-directed DNA polymerase	F:nucleic acid binding; F:DNA-directed DNA polymerase activity; F:zinc ion binding; P:DNA integration; F:transferase activity; F:nucleotidyltransferase activity; P:DNA biosynthetic process	0	0	-	-	-	-	-	-	-	-	-	-	-	-	-	-	-	-	-	-	-	-	-	-	-	-
Fsp-Ps 3.1_LOD1.5 Interval	TRINITY_DN5828_c0_g1_i5	not available	len=6408 path=[0:0-2196 1:2197-2248 3:2249-2376 4:2377-2440 6:2441-2557 7:2558-2586 9:2587-2669 11:2670-2770 12:2771-6407]	2.04e-131	540	488.196	910	1	910	20766566	20767475	0.00132	660	72.1311	660	72.1311	10	1.0929	Plus	Minus	6408	DNA-directed DNA polymerase	F:nucleic acid binding; F:DNA-directed DNA polymerase activity; F:zinc ion binding; P:DNA integration; F:transferase activity; F:nucleotidyltransferase activity; P:DNA biosynthetic process	0	0	-	-	-	-	-	-	-	-	-	-	-	-	-	-	-	-	-	-	-	-	-	-	-	-
Fsp-Ps 3.1_LOD1.5 Interval	TRINITY_DN5828_c0_g1_i5	not available	len=6408 path=[0:0-2196 1:2197-2248 3:2249-2376 4:2377-2440 6:2441-2557 7:2558-2586 9:2587-2669 11:2670-2770 12:2771-6407]	2.04e-131	540	488.196	1119	1447	329	24508973	24509302	0.000478	307	93.0303	307	93.0303	1	0.30303	Plus	Plus	6408	DNA-directed DNA polymerase	F:nucleic acid binding; F:DNA-directed DNA polymerase activity; F:zinc ion binding; P:DNA integration; F:transferase activity; F:nucleotidyltransferase activity; P:DNA biosynthetic process	0	0	-	-	-	-	-	-	-	-	-	-	-	-	-	-	-	-	-	-	-	-	-	-	-	-
Fsp-Ps 3.1_LOD1.5 Interval	TRINITY_DN5828_c0_g1_i5	not available	len=6408 path=[0:0-2196 1:2197-2248 3:2249-2376 4:2377-2440 6:2441-2557 7:2558-2586 9:2587-2669 11:2670-2770 12:2771-6407]	2.48e-130	536	484.589	1516	1131	386	23102735	23103108	0.000558	350	90.2062	350	90.2062	16	4.12371	Plus	Minus	6408	DNA-directed DNA polymerase	F:nucleic acid binding; F:DNA-directed DNA polymerase activity; F:zinc ion binding; P:DNA integration; F:transferase activity; F:nucleotidyltransferase activity; P:DNA biosynthetic process	0	0	-	-	-	-	-	-	-	-	-	-	-	-	-	-	-	-	-	-	-	-	-	-	-	-
Fsp-Ps 3.1_LOD1.5 Interval	TRINITY_DN5828_c0_g1_i5	not available	len=6408 path=[0:0-2196 1:2197-2248 3:2249-2376 4:2377-2440 6:2441-2557 7:2558-2586 9:2587-2669 11:2670-2770 12:2771-6407]	8.67e-130	534	482.786	992	1	992	20745690	20746681	0.00144	702	70.7661	702	70.7661	0	0	Plus	Minus	6408	DNA-directed DNA polymerase	F:nucleic acid binding; F:DNA-directed DNA polymerase activity; F:zinc ion binding; P:DNA integration; F:transferase activity; F:nucleotidyltransferase activity; P:DNA biosynthetic process	0	0	-	-	-	-	-	-	-	-	-	-	-	-	-	-	-	-	-	-	-	-	-	-	-	-
Fsp-Ps 3.1_LOD1.5 Interval	TRINITY_DN5828_c0_g1_i5	not available	len=6408 path=[0:0-2196 1:2197-2248 3:2249-2376 4:2377-2440 6:2441-2557 7:2558-2586 9:2587-2669 11:2670-2770 12:2771-6407]	8.67e-130	534	482.786	2023	1512	512	68848234	68848744	0.000741	415	81.0547	415	81.0547	1	0.195312	Plus	Minus	6408	DNA-directed DNA polymerase	F:nucleic acid binding; F:DNA-directed DNA polymerase activity; F:zinc ion binding; P:DNA integration; F:transferase activity; F:nucleotidyltransferase activity; P:DNA biosynthetic process	0	0	-	-	-	-	-	-	-	-	-	-	-	-	-	-	-	-	-	-	-	-	-	-	-	-
Fsp-Ps 3.1_LOD1.5 Interval	TRINITY_DN5828_c0_g1_i5	not available	len=6408 path=[0:0-2196 1:2197-2248 3:2249-2376 4:2377-2440 6:2441-2557 7:2558-2586 9:2587-2669 11:2670-2770 12:2771-6407]	1.06e-128	530	479.179	1	731	731	54999034	54999763	0.00106	549	74.7956	549	74.7956	7	0.953678	Plus	Plus	6408	DNA-directed DNA polymerase	F:nucleic acid binding; F:DNA-directed DNA polymerase activity; F:zinc ion binding; P:DNA integration; F:transferase activity; F:nucleotidyltransferase activity; P:DNA biosynthetic process	0	0	-	-	-	-	-	-	-	-	-	-	-	-	-	-	-	-	-	-	-	-	-	-	-	-
Fsp-Ps 3.1_LOD1.5 Interval	TRINITY_DN5828_c0_g1_i5	not available	len=6408 path=[0:0-2196 1:2197-2248 3:2249-2376 4:2377-2440 6:2441-2557 7:2558-2586 9:2587-2669 11:2670-2770 12:2771-6407]	1.06e-128	530	479.179	318	1	318	55810610	55810927	0.000459	297	93.3962	297	93.3962	0	0	Plus	Minus	6408	DNA-directed DNA polymerase	F:nucleic acid binding; F:DNA-directed DNA polymerase activity; F:zinc ion binding; P:DNA integration; F:transferase activity; F:nucleotidyltransferase activity; P:DNA biosynthetic process	0	0	-	-	-	-	-	-	-	-	-	-	-	-	-	-	-	-	-	-	-	-	-	-	-	-
Fsp-Ps 3.1_LOD1.5 Interval	TRINITY_DN5828_c0_g1_i5	not available	len=6408 path=[0:0-2196 1:2197-2248 3:2249-2376 4:2377-2440 6:2441-2557 7:2558-2586 9:2587-2669 11:2670-2770 12:2771-6407]	3.69e-128	528	477.376	304	1	304	44064273	44064576	0.000439	288	94.7368	288	94.7368	0	0	Plus	Minus	6408	DNA-directed DNA polymerase	F:nucleic acid binding; F:DNA-directed DNA polymerase activity; F:zinc ion binding; P:DNA integration; F:transferase activity; F:nucleotidyltransferase activity; P:DNA biosynthetic process	0	0	-	-	-	-	-	-	-	-	-	-	-	-	-	-	-	-	-	-	-	-	-	-	-	-
Fsp-Ps 3.1_LOD1.5 Interval	TRINITY_DN5828_c0_g1_i5	not available	len=6408 path=[0:0-2196 1:2197-2248 3:2249-2376 4:2377-2440 6:2441-2557 7:2558-2586 9:2587-2669 11:2670-2770 12:2771-6407]	4.49e-127	524	473.769	1892	1581	312	51512721	51513032	0.00045	292	93.5897	292	93.5897	0	0	Plus	Minus	6408	DNA-directed DNA polymerase	F:nucleic acid binding; F:DNA-directed DNA polymerase activity; F:zinc ion binding; P:DNA integration; F:transferase activity; F:nucleotidyltransferase activity; P:DNA biosynthetic process	0	0	-	-	-	-	-	-	-	-	-	-	-	-	-	-	-	-	-	-	-	-	-	-	-	-
Fsp-Ps 3.1_LOD1.5 Interval	TRINITY_DN5828_c0_g1_i5	not available	len=6408 path=[0:0-2196 1:2197-2248 3:2249-2376 4:2377-2440 6:2441-2557 7:2558-2586 9:2587-2669 11:2670-2770 12:2771-6407]	6.67e-125	516	466.555	1996	1512	485	15441937	15442420	0.000701	395	81.4433	395	81.4433	1	0.206186	Plus	Minus	6408	DNA-directed DNA polymerase	F:nucleic acid binding; F:DNA-directed DNA polymerase activity; F:zinc ion binding; P:DNA integration; F:transferase activity; F:nucleotidyltransferase activity; P:DNA biosynthetic process	0	0	-	-	-	-	-	-	-	-	-	-	-	-	-	-	-	-	-	-	-	-	-	-	-	-
Fsp-Ps 3.1_LOD1.5 Interval	TRINITY_DN5828_c0_g1_i5	not available	len=6408 path=[0:0-2196 1:2197-2248 3:2249-2376 4:2377-2440 6:2441-2557 7:2558-2586 9:2587-2669 11:2670-2770 12:2771-6407]	2.83e-123	510	461.145	240	987	748	68512655	68513402	0.00109	551	73.6631	551	73.6631	0	0	Plus	Plus	6408	DNA-directed DNA polymerase	F:nucleic acid binding; F:DNA-directed DNA polymerase activity; F:zinc ion binding; P:DNA integration; F:transferase activity; F:nucleotidyltransferase activity; P:DNA biosynthetic process	0	0	-	-	-	-	-	-	-	-	-	-	-	-	-	-	-	-	-	-	-	-	-	-	-	-
Fsp-Ps 3.1_LOD1.5 Interval	TRINITY_DN5828_c0_g1_i5	not available	len=6408 path=[0:0-2196 1:2197-2248 3:2249-2376 4:2377-2440 6:2441-2557 7:2558-2586 9:2587-2669 11:2670-2770 12:2771-6407]	2.83e-123	510	461.145	1118	1516	399	40277356	40277756	0.000579	349	86.1728	349	86.1728	10	2.46914	Plus	Plus	6408	DNA-directed DNA polymerase	F:nucleic acid binding; F:DNA-directed DNA polymerase activity; F:zinc ion binding; P:DNA integration; F:transferase activity; F:nucleotidyltransferase activity; P:DNA biosynthetic process	0	0	-	-	-	-	-	-	-	-	-	-	-	-	-	-	-	-	-	-	-	-	-	-	-	-
Fsp-Ps 3.1_LOD1.5 Interval	TRINITY_DN5828_c0_g1_i5	not available	len=6408 path=[0:0-2196 1:2197-2248 3:2249-2376 4:2377-2440 6:2441-2557 7:2558-2586 9:2587-2669 11:2670-2770 12:2771-6407]	2.83e-123	510	461.145	4457	5204	748	68512655	68513402	0.00109	551	73.6631	551	73.6631	0	0	Plus	Plus	6408	DNA-directed DNA polymerase	F:nucleic acid binding; F:DNA-directed DNA polymerase activity; F:zinc ion binding; P:DNA integration; F:transferase activity; F:nucleotidyltransferase activity; P:DNA biosynthetic process	0	0	-	-	-	-	-	-	-	-	-	-	-	-	-	-	-	-	-	-	-	-	-	-	-	-
Fsp-Ps 3.1_LOD1.5 Interval	TRINITY_DN5828_c0_g1_i5	not available	len=6408 path=[0:0-2196 1:2197-2248 3:2249-2376 4:2377-2440 6:2441-2557 7:2558-2586 9:2587-2669 11:2670-2770 12:2771-6407]	3.45e-122	506	457.539	1	986	986	52291332	52292312	0.00143	699	70.5348	699	70.5348	15	1.51362	Plus	Plus	6408	DNA-directed DNA polymerase	F:nucleic acid binding; F:DNA-directed DNA polymerase activity; F:zinc ion binding; P:DNA integration; F:transferase activity; F:nucleotidyltransferase activity; P:DNA biosynthetic process	0	0	-	-	-	-	-	-	-	-	-	-	-	-	-	-	-	-	-	-	-	-	-	-	-	-
Fsp-Ps 3.1_LOD1.5 Interval	TRINITY_DN5828_c0_g1_i5	not available	len=6408 path=[0:0-2196 1:2197-2248 3:2249-2376 4:2377-2440 6:2441-2557 7:2558-2586 9:2587-2669 11:2670-2770 12:2771-6407]	3.45e-122	506	457.539	3806	3534	273	36916295	36916567	0.000394	265	97.0696	265	97.0696	0	0	Plus	Minus	6408	DNA-directed DNA polymerase	F:nucleic acid binding; F:DNA-directed DNA polymerase activity; F:zinc ion binding; P:DNA integration; F:transferase activity; F:nucleotidyltransferase activity; P:DNA biosynthetic process	0	0	-	-	-	-	-	-	-	-	-	-	-	-	-	-	-	-	-	-	-	-	-	-	-	-
Fsp-Ps 3.1_LOD1.5 Interval	TRINITY_DN5828_c0_g1_i5	not available	len=6408 path=[0:0-2196 1:2197-2248 3:2249-2376 4:2377-2440 6:2441-2557 7:2558-2586 9:2587-2669 11:2670-2770 12:2771-6407]	1.21e-121	504	455.735	986	1	986	6568841	6569824	0.00143	699	70.5348	699	70.5348	12	1.2109	Plus	Minus	6408	DNA-directed DNA polymerase	F:nucleic acid binding; F:DNA-directed DNA polymerase activity; F:zinc ion binding; P:DNA integration; F:transferase activity; F:nucleotidyltransferase activity; P:DNA biosynthetic process	0	0	-	-	-	-	-	-	-	-	-	-	-	-	-	-	-	-	-	-	-	-	-	-	-	-
Fsp-Ps 3.1_LOD1.5 Interval	TRINITY_DN5828_c0_g1_i5	not available	len=6408 path=[0:0-2196 1:2197-2248 3:2249-2376 4:2377-2440 6:2441-2557 7:2558-2586 9:2587-2669 11:2670-2770 12:2771-6407]	1.79e-119	496	448.522	1118	1516	399	22054068	22054458	0.000579	352	86.2745	352	86.2745	26	6.37255	Plus	Plus	6408	DNA-directed DNA polymerase	F:nucleic acid binding; F:DNA-directed DNA polymerase activity; F:zinc ion binding; P:DNA integration; F:transferase activity; F:nucleotidyltransferase activity; P:DNA biosynthetic process	0	0	-	-	-	-	-	-	-	-	-	-	-	-	-	-	-	-	-	-	-	-	-	-	-	-
Fsp-Ps 3.1_LOD1.5 Interval	TRINITY_DN5828_c0_g1_i5	not available	len=6408 path=[0:0-2196 1:2197-2248 3:2249-2376 4:2377-2440 6:2441-2557 7:2558-2586 9:2587-2669 11:2670-2770 12:2771-6407]	5.85e-113	472	426.881	711	1	711	51438576	51439286	0.00103	526	73.4637	526	73.4637	10	1.39665	Plus	Minus	6408	DNA-directed DNA polymerase	F:nucleic acid binding; F:DNA-directed DNA polymerase activity; F:zinc ion binding; P:DNA integration; F:transferase activity; F:nucleotidyltransferase activity; P:DNA biosynthetic process	0	0	-	-	-	-	-	-	-	-	-	-	-	-	-	-	-	-	-	-	-	-	-	-	-	-
Fsp-Ps 3.1_LOD1.5 Interval	TRINITY_DN5828_c0_g1_i5	not available	len=6408 path=[0:0-2196 1:2197-2248 3:2249-2376 4:2377-2440 6:2441-2557 7:2558-2586 9:2587-2669 11:2670-2770 12:2771-6407]	2.49e-111	466	421.471	4174	2100	2075	7747253	7749344	0.00301	1396	65.5092	1396	65.5092	95	4.458	Plus	Minus	6408	DNA-directed DNA polymerase	F:nucleic acid binding; F:DNA-directed DNA polymerase activity; F:zinc ion binding; P:DNA integration; F:transferase activity; F:nucleotidyltransferase activity; P:DNA biosynthetic process	0	0	-	-	-	-	-	-	-	-	-	-	-	-	-	-	-	-	-	-	-	-	-	-	-	-
Fsp-Ps 3.1_LOD1.5 Interval	TRINITY_DN5828_c0_g1_i5	not available	len=6408 path=[0:0-2196 1:2197-2248 3:2249-2376 4:2377-2440 6:2441-2557 7:2558-2586 9:2587-2669 11:2670-2770 12:2771-6407]	8.68e-111	464	419.668	1	1006	1006	36536143	36537118	0.00146	698	69.1774	698	69.1774	36	3.56789	Plus	Plus	6408	DNA-directed DNA polymerase	F:nucleic acid binding; F:DNA-directed DNA polymerase activity; F:zinc ion binding; P:DNA integration; F:transferase activity; F:nucleotidyltransferase activity; P:DNA biosynthetic process	0	0	-	-	-	-	-	-	-	-	-	-	-	-	-	-	-	-	-	-	-	-	-	-	-	-
Fsp-Ps 3.1_LOD1.5 Interval	TRINITY_DN5828_c0_g1_i5	not available	len=6408 path=[0:0-2196 1:2197-2248 3:2249-2376 4:2377-2440 6:2441-2557 7:2558-2586 9:2587-2669 11:2670-2770 12:2771-6407]	3.69e-109	458	414.258	3156	4363	1208	14523499	14524711	0.00175	826	67.6495	826	67.6495	21	1.7199	Plus	Plus	6408	DNA-directed DNA polymerase	F:nucleic acid binding; F:DNA-directed DNA polymerase activity; F:zinc ion binding; P:DNA integration; F:transferase activity; F:nucleotidyltransferase activity; P:DNA biosynthetic process	0	0	-	-	-	-	-	-	-	-	-	-	-	-	-	-	-	-	-	-	-	-	-	-	-	-
Fsp-Ps 3.1_LOD1.5 Interval	TRINITY_DN5828_c0_g1_i5	not available	len=6408 path=[0:0-2196 1:2197-2248 3:2249-2376 4:2377-2440 6:2441-2557 7:2558-2586 9:2587-2669 11:2670-2770 12:2771-6407]	1.57e-107	452	408.848	541	1011	471	39873645	39874133	0.000684	413	82.9317	413	82.9317	36	7.22892	Plus	Plus	6408	DNA-directed DNA polymerase	F:nucleic acid binding; F:DNA-directed DNA polymerase activity; F:zinc ion binding; P:DNA integration; F:transferase activity; F:nucleotidyltransferase activity; P:DNA biosynthetic process	0	0	-	-	-	-	-	-	-	-	-	-	-	-	-	-	-	-	-	-	-	-	-	-	-	-
Fsp-Ps 3.1_LOD1.5 Interval	TRINITY_DN5828_c0_g1_i5	not available	len=6408 path=[0:0-2196 1:2197-2248 3:2249-2376 4:2377-2440 6:2441-2557 7:2558-2586 9:2587-2669 11:2670-2770 12:2771-6407]	1.57e-107	452	408.848	3994	1513	2482	14738918	14741366	0.0036	1634	64.1791	1634	64.1791	161	6.32364	Plus	Minus	6408	DNA-directed DNA polymerase	F:nucleic acid binding; F:DNA-directed DNA polymerase activity; F:zinc ion binding; P:DNA integration; F:transferase activity; F:nucleotidyltransferase activity; P:DNA biosynthetic process	0	0	-	-	-	-	-	-	-	-	-	-	-	-	-	-	-	-	-	-	-	-	-	-	-	-
Fsp-Ps 3.1_LOD1.5 Interval	TRINITY_DN5828_c0_g1_i5	not available	len=6408 path=[0:0-2196 1:2197-2248 3:2249-2376 4:2377-2440 6:2441-2557 7:2558-2586 9:2587-2669 11:2670-2770 12:2771-6407]	1.57e-107	452	408.848	4758	5228	471	39873645	39874133	0.000684	413	82.9317	413	82.9317	36	7.22892	Plus	Plus	6408	DNA-directed DNA polymerase	F:nucleic acid binding; F:DNA-directed DNA polymerase activity; F:zinc ion binding; P:DNA integration; F:transferase activity; F:nucleotidyltransferase activity; P:DNA biosynthetic process	0	0	-	-	-	-	-	-	-	-	-	-	-	-	-	-	-	-	-	-	-	-	-	-	-	-
Fsp-Ps 3.1_LOD1.5 Interval	TRINITY_DN5828_c0_g1_i5	not available	len=6408 path=[0:0-2196 1:2197-2248 3:2249-2376 4:2377-2440 6:2441-2557 7:2558-2586 9:2587-2669 11:2670-2770 12:2771-6407]	1.91e-106	448	405.241	1	683	683	44364082	44364764	0.000992	502	73.2847	502	73.2847	4	0.583942	Plus	Plus	6408	DNA-directed DNA polymerase	F:nucleic acid binding; F:DNA-directed DNA polymerase activity; F:zinc ion binding; P:DNA integration; F:transferase activity; F:nucleotidyltransferase activity; P:DNA biosynthetic process	0	0	-	-	-	-	-	-	-	-	-	-	-	-	-	-	-	-	-	-	-	-	-	-	-	-
Fsp-Ps 3.1_LOD1.5 Interval	TRINITY_DN5828_c0_g1_i5	not available	len=6408 path=[0:0-2196 1:2197-2248 3:2249-2376 4:2377-2440 6:2441-2557 7:2558-2586 9:2587-2669 11:2670-2770 12:2771-6407]	1.91e-106	448	405.241	1	646	646	54837747	54838356	0.000938	471	72.9102	471	72.9102	36	5.57276	Plus	Plus	6408	DNA-directed DNA polymerase	F:nucleic acid binding; F:DNA-directed DNA polymerase activity; F:zinc ion binding; P:DNA integration; F:transferase activity; F:nucleotidyltransferase activity; P:DNA biosynthetic process	0	0	-	-	-	-	-	-	-	-	-	-	-	-	-	-	-	-	-	-	-	-	-	-	-	-
Fsp-Ps 3.1_LOD1.5 Interval	TRINITY_DN5828_c0_g1_i5	not available	len=6408 path=[0:0-2196 1:2197-2248 3:2249-2376 4:2377-2440 6:2441-2557 7:2558-2586 9:2587-2669 11:2670-2770 12:2771-6407]	6.67e-106	446	403.438	1244	1516	273	44053077	44053348	0.000396	254	93.0403	254	93.0403	1	0.3663	Plus	Plus	6408	DNA-directed DNA polymerase	F:nucleic acid binding; F:DNA-directed DNA polymerase activity; F:zinc ion binding; P:DNA integration; F:transferase activity; F:nucleotidyltransferase activity; P:DNA biosynthetic process	0	0	-	-	-	-	-	-	-	-	-	-	-	-	-	-	-	-	-	-	-	-	-	-	-	-
Fsp-Ps 3.1_LOD1.5 Interval	TRINITY_DN5828_c0_g1_i5	not available	len=6408 path=[0:0-2196 1:2197-2248 3:2249-2376 4:2377-2440 6:2441-2557 7:2558-2586 9:2587-2669 11:2670-2770 12:2771-6407]	2.84e-104	440	398.027	666	1	666	54860526	54861191	0.000964	490	73.4633	490	73.4633	2	0.29985	Plus	Minus	6408	DNA-directed DNA polymerase	F:nucleic acid binding; F:DNA-directed DNA polymerase activity; F:zinc ion binding; P:DNA integration; F:transferase activity; F:nucleotidyltransferase activity; P:DNA biosynthetic process	0	0	-	-	-	-	-	-	-	-	-	-	-	-	-	-	-	-	-	-	-	-	-	-	-	-
Fsp-Ps 3.1_LOD1.5 Interval	TRINITY_DN5828_c0_g1_i5	not available	len=6408 path=[0:0-2196 1:2197-2248 3:2249-2376 4:2377-2440 6:2441-2557 7:2558-2586 9:2587-2669 11:2670-2770 12:2771-6407]	9.9e-104	438	396.224	1384	1118	267	21521174	21521440	0.000385	250	93.2836	250	93.2836	2	0.746269	Plus	Minus	6408	DNA-directed DNA polymerase	F:nucleic acid binding; F:DNA-directed DNA polymerase activity; F:zinc ion binding; P:DNA integration; F:transferase activity; F:nucleotidyltransferase activity; P:DNA biosynthetic process	0	0	-	-	-	-	-	-	-	-	-	-	-	-	-	-	-	-	-	-	-	-	-	-	-	-
Fsp-Ps 3.1_LOD1.5 Interval	TRINITY_DN5828_c0_g1_i5	not available	len=6408 path=[0:0-2196 1:2197-2248 3:2249-2376 4:2377-2440 6:2441-2557 7:2558-2586 9:2587-2669 11:2670-2770 12:2771-6407]	3.46e-103	436	394.421	3444	3998	555	17665996	17666559	0.000806	425	75.3546	425	75.3546	9	1.59574	Plus	Plus	6408	DNA-directed DNA polymerase	F:nucleic acid binding; F:DNA-directed DNA polymerase activity; F:zinc ion binding; P:DNA integration; F:transferase activity; F:nucleotidyltransferase activity; P:DNA biosynthetic process	0	0	-	-	-	-	-	-	-	-	-	-	-	-	-	-	-	-	-	-	-	-	-	-	-	-
Fsp-Ps 3.1_LOD1.5 Interval	TRINITY_DN5828_c0_g1_i5	not available	len=6408 path=[0:0-2196 1:2197-2248 3:2249-2376 4:2377-2440 6:2441-2557 7:2558-2586 9:2587-2669 11:2670-2770 12:2771-6407]	1.47e-101	430	389.011	3555	4364	810	68511830	68512638	0.00118	573	70.7407	573	70.7407	1	0.123457	Plus	Plus	6408	DNA-directed DNA polymerase	F:nucleic acid binding; F:DNA-directed DNA polymerase activity; F:zinc ion binding; P:DNA integration; F:transferase activity; F:nucleotidyltransferase activity; P:DNA biosynthetic process	0	0	-	-	-	-	-	-	-	-	-	-	-	-	-	-	-	-	-	-	-	-	-	-	-	-
Fsp-Ps 3.1_LOD1.5 Interval	TRINITY_DN5828_c0_g1_i5	not available	len=6408 path=[0:0-2196 1:2197-2248 3:2249-2376 4:2377-2440 6:2441-2557 7:2558-2586 9:2587-2669 11:2670-2770 12:2771-6407]	5.13e-101	428	387.207	918	205	714	30713309	30714015	0.00103	517	72.2067	517	72.2067	11	1.53631	Plus	Minus	6408	DNA-directed DNA polymerase	F:nucleic acid binding; F:DNA-directed DNA polymerase activity; F:zinc ion binding; P:DNA integration; F:transferase activity; F:nucleotidyltransferase activity; P:DNA biosynthetic process	0	0	-	-	-	-	-	-	-	-	-	-	-	-	-	-	-	-	-	-	-	-	-	-	-	-
Fsp-Ps 3.1_LOD1.5 Interval	TRINITY_DN5828_c0_g1_i5	not available	len=6408 path=[0:0-2196 1:2197-2248 3:2249-2376 4:2377-2440 6:2441-2557 7:2558-2586 9:2587-2669 11:2670-2770 12:2771-6407]	5.13e-101	428	387.207	5135	4422	714	30713309	30714015	0.00103	517	72.2067	517	72.2067	11	1.53631	Plus	Minus	6408	DNA-directed DNA polymerase	F:nucleic acid binding; F:DNA-directed DNA polymerase activity; F:zinc ion binding; P:DNA integration; F:transferase activity; F:nucleotidyltransferase activity; P:DNA biosynthetic process	0	0	-	-	-	-	-	-	-	-	-	-	-	-	-	-	-	-	-	-	-	-	-	-	-	-
Fsp-Ps 3.1_LOD1.5 Interval	TRINITY_DN5828_c0_g1_i5	not available	len=6408 path=[0:0-2196 1:2197-2248 3:2249-2376 4:2377-2440 6:2441-2557 7:2558-2586 9:2587-2669 11:2670-2770 12:2771-6407]	1.79e-100	426	385.404	1131	1417	287	36052175	36052461	0.000417	262	90.6574	262	90.6574	4	1.38408	Plus	Plus	6408	DNA-directed DNA polymerase	F:nucleic acid binding; F:DNA-directed DNA polymerase activity; F:zinc ion binding; P:DNA integration; F:transferase activity; F:nucleotidyltransferase activity; P:DNA biosynthetic process	0	0	-	-	-	-	-	-	-	-	-	-	-	-	-	-	-	-	-	-	-	-	-	-	-	-
Fsp-Ps 3.1_LOD1.5 Interval	TRINITY_DN5828_c0_g1_i5	not available	len=6408 path=[0:0-2196 1:2197-2248 3:2249-2376 4:2377-2440 6:2441-2557 7:2558-2586 9:2587-2669 11:2670-2770 12:2771-6407]	6.25e-100	424	383.6	1398	1119	280	13681259	13681540	0.000404	257	90.8127	257	90.8127	4	1.41343	Plus	Minus	6408	DNA-directed DNA polymerase	F:nucleic acid binding; F:DNA-directed DNA polymerase activity; F:zinc ion binding; P:DNA integration; F:transferase activity; F:nucleotidyltransferase activity; P:DNA biosynthetic process	0	0	-	-	-	-	-	-	-	-	-	-	-	-	-	-	-	-	-	-	-	-	-	-	-	-
Fsp-Ps 3.1_LOD1.5 Interval	TRINITY_DN5828_c0_g1_i5	not available	len=6408 path=[0:0-2196 1:2197-2248 3:2249-2376 4:2377-2440 6:2441-2557 7:2558-2586 9:2587-2669 11:2670-2770 12:2771-6407]	7.61e-99	420	379.994	4774	4111	664	7746590	7747252	0.000961	487	72.9042	487	72.9042	9	1.34731	Plus	Minus	6408	DNA-directed DNA polymerase	F:nucleic acid binding; F:DNA-directed DNA polymerase activity; F:zinc ion binding; P:DNA integration; F:transferase activity; F:nucleotidyltransferase activity; P:DNA biosynthetic process	0	0	-	-	-	-	-	-	-	-	-	-	-	-	-	-	-	-	-	-	-	-	-	-	-	-
Fsp-Ps 3.1_LOD1.5 Interval	TRINITY_DN5828_c0_g1_i5	not available	len=6408 path=[0:0-2196 1:2197-2248 3:2249-2376 4:2377-2440 6:2441-2557 7:2558-2586 9:2587-2669 11:2670-2770 12:2771-6407]	3.24e-97	414	374.584	1	758	758	49538170	49538928	0.0011	543	71.1664	543	71.1664	9	1.17955	Plus	Plus	6408	DNA-directed DNA polymerase	F:nucleic acid binding; F:DNA-directed DNA polymerase activity; F:zinc ion binding; P:DNA integration; F:transferase activity; F:nucleotidyltransferase activity; P:DNA biosynthetic process	0	0	-	-	-	-	-	-	-	-	-	-	-	-	-	-	-	-	-	-	-	-	-	-	-	-
Fsp-Ps 3.1_LOD1.5 Interval	TRINITY_DN5828_c0_g1_i5	not available	len=6408 path=[0:0-2196 1:2197-2248 3:2249-2376 4:2377-2440 6:2441-2557 7:2558-2586 9:2587-2669 11:2670-2770 12:2771-6407]	3.24e-97	414	374.584	283	989	707	10392919	10393624	0.00103	508	71.8529	508	71.8529	1	0.141443	Plus	Plus	6408	DNA-directed DNA polymerase	F:nucleic acid binding; F:DNA-directed DNA polymerase activity; F:zinc ion binding; P:DNA integration; F:transferase activity; F:nucleotidyltransferase activity; P:DNA biosynthetic process	0	0	-	-	-	-	-	-	-	-	-	-	-	-	-	-	-	-	-	-	-	-	-	-	-	-
Fsp-Ps 3.1_LOD1.5 Interval	TRINITY_DN5828_c0_g1_i5	not available	len=6408 path=[0:0-2196 1:2197-2248 3:2249-2376 4:2377-2440 6:2441-2557 7:2558-2586 9:2587-2669 11:2670-2770 12:2771-6407]	3.24e-97	414	374.584	4500	5206	707	10392919	10393624	0.00103	508	71.8529	508	71.8529	1	0.141443	Plus	Plus	6408	DNA-directed DNA polymerase	F:nucleic acid binding; F:DNA-directed DNA polymerase activity; F:zinc ion binding; P:DNA integration; F:transferase activity; F:nucleotidyltransferase activity; P:DNA biosynthetic process	0	0	-	-	-	-	-	-	-	-	-	-	-	-	-	-	-	-	-	-	-	-	-	-	-	-
Fsp-Ps 3.1_LOD1.5 Interval	TRINITY_DN5828_c0_g1_i5	not available	len=6408 path=[0:0-2196 1:2197-2248 3:2249-2376 4:2377-2440 6:2441-2557 7:2558-2586 9:2587-2669 11:2670-2770 12:2771-6407]	1.13e-96	412	372.78	3571	4244	674	38141979	38142652	0.000979	489	72.4444	489	72.4444	2	0.296296	Plus	Plus	6408	DNA-directed DNA polymerase	F:nucleic acid binding; F:DNA-directed DNA polymerase activity; F:zinc ion binding; P:DNA integration; F:transferase activity; F:nucleotidyltransferase activity; P:DNA biosynthetic process	0	0	-	-	-	-	-	-	-	-	-	-	-	-	-	-	-	-	-	-	-	-	-	-	-	-
Fsp-Ps 3.1_LOD1.5 Interval	TRINITY_DN5828_c0_g1_i5	not available	len=6408 path=[0:0-2196 1:2197-2248 3:2249-2376 4:2377-2440 6:2441-2557 7:2558-2586 9:2587-2669 11:2670-2770 12:2771-6407]	7.13e-93	398	360.157	3360	3129	232	34789775	34790009	0.000334	221	94.0426	221	94.0426	3	1.2766	Plus	Minus	6408	DNA-directed DNA polymerase	F:nucleic acid binding; F:DNA-directed DNA polymerase activity; F:zinc ion binding; P:DNA integration; F:transferase activity; F:nucleotidyltransferase activity; P:DNA biosynthetic process	0	0	-	-	-	-	-	-	-	-	-	-	-	-	-	-	-	-	-	-	-	-	-	-	-	-
Fsp-Ps 3.1_LOD1.5 Interval	TRINITY_DN5828_c0_g1_i5	not available	len=6408 path=[0:0-2196 1:2197-2248 3:2249-2376 4:2377-2440 6:2441-2557 7:2558-2586 9:2587-2669 11:2670-2770 12:2771-6407]	8.69e-92	394	356.55	4320	3569	752	35048817	35049567	0.00109	533	70.7835	533	70.7835	3	0.398406	Plus	Minus	6408	DNA-directed DNA polymerase	F:nucleic acid binding; F:DNA-directed DNA polymerase activity; F:zinc ion binding; P:DNA integration; F:transferase activity; F:nucleotidyltransferase activity; P:DNA biosynthetic process	0	0	-	-	-	-	-	-	-	-	-	-	-	-	-	-	-	-	-	-	-	-	-	-	-	-
Fsp-Ps 3.1_LOD1.5 Interval	TRINITY_DN5828_c0_g1_i5	not available	len=6408 path=[0:0-2196 1:2197-2248 3:2249-2376 4:2377-2440 6:2441-2557 7:2558-2586 9:2587-2669 11:2670-2770 12:2771-6407]	4.5e-89	384	347.533	1295	1516	222	36052461	36052682	0.000322	210	94.5946	210	94.5946	0	0	Plus	Plus	6408	DNA-directed DNA polymerase	F:nucleic acid binding; F:DNA-directed DNA polymerase activity; F:zinc ion binding; P:DNA integration; F:transferase activity; F:nucleotidyltransferase activity; P:DNA biosynthetic process	0	0	-	-	-	-	-	-	-	-	-	-	-	-	-	-	-	-	-	-	-	-	-	-	-	-
Fsp-Ps 3.1_LOD1.5 Interval	TRINITY_DN5828_c0_g1_i5	not available	len=6408 path=[0:0-2196 1:2197-2248 3:2249-2376 4:2377-2440 6:2441-2557 7:2558-2586 9:2587-2669 11:2670-2770 12:2771-6407]	2.84e-85	370	334.91	3646	3985	340	54837246	54837585	0.000494	278	81.7647	278	81.7647	0	0	Plus	Plus	6408	DNA-directed DNA polymerase	F:nucleic acid binding; F:DNA-directed DNA polymerase activity; F:zinc ion binding; P:DNA integration; F:transferase activity; F:nucleotidyltransferase activity; P:DNA biosynthetic process	0	0	-	-	-	-	-	-	-	-	-	-	-	-	-	-	-	-	-	-	-	-	-	-	-	-
Fsp-Ps 3.1_LOD1.5 Interval	TRINITY_DN5828_c0_g1_i5	not available	len=6408 path=[0:0-2196 1:2197-2248 3:2249-2376 4:2377-2440 6:2441-2557 7:2558-2586 9:2587-2669 11:2670-2770 12:2771-6407]	3.46e-84	366	331.303	1235	1517	283	56126097	56126371	0.000411	251	88.0702	251	88.0702	12	4.21053	Plus	Plus	6408	DNA-directed DNA polymerase	F:nucleic acid binding; F:DNA-directed DNA polymerase activity; F:zinc ion binding; P:DNA integration; F:transferase activity; F:nucleotidyltransferase activity; P:DNA biosynthetic process	0	0	-	-	-	-	-	-	-	-	-	-	-	-	-	-	-	-	-	-	-	-	-	-	-	-
Fsp-Ps 3.1_LOD1.5 Interval	TRINITY_DN5828_c0_g1_i5	not available	len=6408 path=[0:0-2196 1:2197-2248 3:2249-2376 4:2377-2440 6:2441-2557 7:2558-2586 9:2587-2669 11:2670-2770 12:2771-6407]	3.46e-84	366	331.303	5119	3784	1336	51385060	51386395	0.00194	885	65.7504	885	65.7504	20	1.48588	Plus	Minus	6408	DNA-directed DNA polymerase	F:nucleic acid binding; F:DNA-directed DNA polymerase activity; F:zinc ion binding; P:DNA integration; F:transferase activity; F:nucleotidyltransferase activity; P:DNA biosynthetic process	0	0	-	-	-	-	-	-	-	-	-	-	-	-	-	-	-	-	-	-	-	-	-	-	-	-
Fsp-Ps 3.1_LOD1.5 Interval	TRINITY_DN5828_c0_g1_i5	not available	len=6408 path=[0:0-2196 1:2197-2248 3:2249-2376 4:2377-2440 6:2441-2557 7:2558-2586 9:2587-2669 11:2670-2770 12:2771-6407]	4.21e-83	362	327.696	3868	5119	1252	6449326	6450577	0.00182	835	66.3225	835	66.3225	14	1.11199	Plus	Plus	6408	DNA-directed DNA polymerase	F:nucleic acid binding; F:DNA-directed DNA polymerase activity; F:zinc ion binding; P:DNA integration; F:transferase activity; F:nucleotidyltransferase activity; P:DNA biosynthetic process	0	0	-	-	-	-	-	-	-	-	-	-	-	-	-	-	-	-	-	-	-	-	-	-	-	-
Fsp-Ps 3.1_LOD1.5 Interval	TRINITY_DN5828_c0_g1_i5	not available	len=6408 path=[0:0-2196 1:2197-2248 3:2249-2376 4:2377-2440 6:2441-2557 7:2558-2586 9:2587-2669 11:2670-2770 12:2771-6407]	1.79e-81	356	322.286	624	1	624	369945	370568	0.000903	448	71.5655	448	71.5655	4	0.638978	Plus	Minus	6408	DNA-directed DNA polymerase	F:nucleic acid binding; F:DNA-directed DNA polymerase activity; F:zinc ion binding; P:DNA integration; F:transferase activity; F:nucleotidyltransferase activity; P:DNA biosynthetic process	0	0	-	-	-	-	-	-	-	-	-	-	-	-	-	-	-	-	-	-	-	-	-	-	-	-
Fsp-Ps 3.1_LOD1.5 Interval	TRINITY_DN5828_c0_g1_i5	not available	len=6408 path=[0:0-2196 1:2197-2248 3:2249-2376 4:2377-2440 6:2441-2557 7:2558-2586 9:2587-2669 11:2670-2770 12:2771-6407]	2.18e-80	352	318.679	3868	5119	1252	26819755	26821006	0.00182	836	66.1916	836	66.1916	22	1.74188	Plus	Plus	6408	DNA-directed DNA polymerase	F:nucleic acid binding; F:DNA-directed DNA polymerase activity; F:zinc ion binding; P:DNA integration; F:transferase activity; F:nucleotidyltransferase activity; P:DNA biosynthetic process	0	0	-	-	-	-	-	-	-	-	-	-	-	-	-	-	-	-	-	-	-	-	-	-	-	-
Fsp-Ps 3.1_LOD1.5 Interval	TRINITY_DN5828_c0_g1_i5	not available	len=6408 path=[0:0-2196 1:2197-2248 3:2249-2376 4:2377-2440 6:2441-2557 7:2558-2586 9:2587-2669 11:2670-2770 12:2771-6407]	2.18e-80	352	318.679	3868	5119	1252	51603394	51604645	0.00182	836	66.1916	836	66.1916	22	1.74188	Plus	Plus	6408	DNA-directed DNA polymerase	F:nucleic acid binding; F:DNA-directed DNA polymerase activity; F:zinc ion binding; P:DNA integration; F:transferase activity; F:nucleotidyltransferase activity; P:DNA biosynthetic process	0	0	-	-	-	-	-	-	-	-	-	-	-	-	-	-	-	-	-	-	-	-	-	-	-	-
Fsp-Ps 3.1_LOD1.5 Interval	TRINITY_DN5828_c0_g1_i5	not available	len=6408 path=[0:0-2196 1:2197-2248 3:2249-2376 4:2377-2440 6:2441-2557 7:2558-2586 9:2587-2669 11:2670-2770 12:2771-6407]	7.62e-80	350	316.876	577	1121	545	54838368	54838906	0.000791	402	72.9583	402	72.9583	18	3.26679	Plus	Plus	6408	DNA-directed DNA polymerase	F:nucleic acid binding; F:DNA-directed DNA polymerase activity; F:zinc ion binding; P:DNA integration; F:transferase activity; F:nucleotidyltransferase activity; P:DNA biosynthetic process	0	0	-	-	-	-	-	-	-	-	-	-	-	-	-	-	-	-	-	-	-	-	-	-	-	-
Fsp-Ps 3.1_LOD1.5 Interval	TRINITY_DN5828_c0_g1_i5	not available	len=6408 path=[0:0-2196 1:2197-2248 3:2249-2376 4:2377-2440 6:2441-2557 7:2558-2586 9:2587-2669 11:2670-2770 12:2771-6407]	7.62e-80	350	316.876	4794	5338	545	54838368	54838906	0.000791	402	72.9583	402	72.9583	18	3.26679	Plus	Plus	6408	DNA-directed DNA polymerase	F:nucleic acid binding; F:DNA-directed DNA polymerase activity; F:zinc ion binding; P:DNA integration; F:transferase activity; F:nucleotidyltransferase activity; P:DNA biosynthetic process	0	0	-	-	-	-	-	-	-	-	-	-	-	-	-	-	-	-	-	-	-	-	-	-	-	-
Fsp-Ps 3.1_LOD1.5 Interval	TRINITY_DN5828_c0_g1_i5	not available	len=6408 path=[0:0-2196 1:2197-2248 3:2249-2376 4:2377-2440 6:2441-2557 7:2558-2586 9:2587-2669 11:2670-2770 12:2771-6407]	2.66e-79	348	315.072	1557	3667	2111	38139828	38141950	0.00307	1391	64.1901	1391	64.1901	100	4.61467	Plus	Plus	6408	DNA-directed DNA polymerase	F:nucleic acid binding; F:DNA-directed DNA polymerase activity; F:zinc ion binding; P:DNA integration; F:transferase activity; F:nucleotidyltransferase activity; P:DNA biosynthetic process	0	0	-	-	-	-	-	-	-	-	-	-	-	-	-	-	-	-	-	-	-	-	-	-	-	-
Fsp-Ps 3.1_LOD1.5 Interval	TRINITY_DN5828_c0_g1_i5	not available	len=6408 path=[0:0-2196 1:2197-2248 3:2249-2376 4:2377-2440 6:2441-2557 7:2558-2586 9:2587-2669 11:2670-2770 12:2771-6407]	9.28e-79	346	313.269	557	1	557	7746590	7747145	0.000806	408	72.7273	408	72.7273	9	1.60428	Plus	Minus	6408	DNA-directed DNA polymerase	F:nucleic acid binding; F:DNA-directed DNA polymerase activity; F:zinc ion binding; P:DNA integration; F:transferase activity; F:nucleotidyltransferase activity; P:DNA biosynthetic process	0	0	-	-	-	-	-	-	-	-	-	-	-	-	-	-	-	-	-	-	-	-	-	-	-	-
Fsp-Ps 3.1_LOD1.5 Interval	TRINITY_DN5828_c0_g1_i5	not available	len=6408 path=[0:0-2196 1:2197-2248 3:2249-2376 4:2377-2440 6:2441-2557 7:2558-2586 9:2587-2669 11:2670-2770 12:2771-6407]	1.13e-77	342	309.662	1517	1119	399	27206005	27206425	0.000576	338	79.1569	338	79.1569	34	7.96253	Plus	Minus	6408	DNA-directed DNA polymerase	F:nucleic acid binding; F:DNA-directed DNA polymerase activity; F:zinc ion binding; P:DNA integration; F:transferase activity; F:nucleotidyltransferase activity; P:DNA biosynthetic process	0	0	-	-	-	-	-	-	-	-	-	-	-	-	-	-	-	-	-	-	-	-	-	-	-	-
Fsp-Ps 3.1_LOD1.5 Interval	TRINITY_DN5828_c0_g1_i5	not available	len=6408 path=[0:0-2196 1:2197-2248 3:2249-2376 4:2377-2440 6:2441-2557 7:2558-2586 9:2587-2669 11:2670-2770 12:2771-6407]	1.68e-75	334	302.449	577	1121	545	54845154	54845692	0.000791	399	72.4138	399	72.4138	18	3.26679	Plus	Plus	6408	DNA-directed DNA polymerase	F:nucleic acid binding; F:DNA-directed DNA polymerase activity; F:zinc ion binding; P:DNA integration; F:transferase activity; F:nucleotidyltransferase activity; P:DNA biosynthetic process	0	0	-	-	-	-	-	-	-	-	-	-	-	-	-	-	-	-	-	-	-	-	-	-	-	-
Fsp-Ps 3.1_LOD1.5 Interval	TRINITY_DN5828_c0_g1_i5	not available	len=6408 path=[0:0-2196 1:2197-2248 3:2249-2376 4:2377-2440 6:2441-2557 7:2558-2586 9:2587-2669 11:2670-2770 12:2771-6407]	1.68e-75	334	302.449	4794	5338	545	54845154	54845692	0.000791	399	72.4138	399	72.4138	18	3.26679	Plus	Plus	6408	DNA-directed DNA polymerase	F:nucleic acid binding; F:DNA-directed DNA polymerase activity; F:zinc ion binding; P:DNA integration; F:transferase activity; F:nucleotidyltransferase activity; P:DNA biosynthetic process	0	0	-	-	-	-	-	-	-	-	-	-	-	-	-	-	-	-	-	-	-	-	-	-	-	-
Fsp-Ps 3.1_LOD1.5 Interval	TRINITY_DN5828_c0_g1_i5	not available	len=6408 path=[0:0-2196 1:2197-2248 3:2249-2376 4:2377-2440 6:2441-2557 7:2558-2586 9:2587-2669 11:2670-2770 12:2771-6407]	2.04e-74	330	298.842	994	499	496	47856325	47856820	0.000717	368	73.8956	368	73.8956	4	0.803213	Plus	Minus	6408	DNA-directed DNA polymerase	F:nucleic acid binding; F:DNA-directed DNA polymerase activity; F:zinc ion binding; P:DNA integration; F:transferase activity; F:nucleotidyltransferase activity; P:DNA biosynthetic process	0	0	-	-	-	-	-	-	-	-	-	-	-	-	-	-	-	-	-	-	-	-	-	-	-	-
Fsp-Ps 3.1_LOD1.5 Interval	TRINITY_DN5828_c0_g1_i5	not available	len=6408 path=[0:0-2196 1:2197-2248 3:2249-2376 4:2377-2440 6:2441-2557 7:2558-2586 9:2587-2669 11:2670-2770 12:2771-6407]	2.04e-74	330	298.842	5211	4716	496	47856325	47856820	0.000717	368	73.8956	368	73.8956	4	0.803213	Plus	Minus	6408	DNA-directed DNA polymerase	F:nucleic acid binding; F:DNA-directed DNA polymerase activity; F:zinc ion binding; P:DNA integration; F:transferase activity; F:nucleotidyltransferase activity; P:DNA biosynthetic process	0	0	-	-	-	-	-	-	-	-	-	-	-	-	-	-	-	-	-	-	-	-	-	-	-	-
Fsp-Ps 3.1_LOD1.5 Interval	TRINITY_DN5828_c0_g1_i5	not available	len=6408 path=[0:0-2196 1:2197-2248 3:2249-2376 4:2377-2440 6:2441-2557 7:2558-2586 9:2587-2669 11:2670-2770 12:2771-6407]	2.49e-73	326	295.235	1513	3461	1949	30889830	30891793	0.00283	1298	64.3849	1298	64.3849	119	5.90278	Plus	Plus	6408	DNA-directed DNA polymerase	F:nucleic acid binding; F:DNA-directed DNA polymerase activity; F:zinc ion binding; P:DNA integration; F:transferase activity; F:nucleotidyltransferase activity; P:DNA biosynthetic process	0	0	-	-	-	-	-	-	-	-	-	-	-	-	-	-	-	-	-	-	-	-	-	-	-	-
Fsp-Ps 3.1_LOD1.5 Interval	TRINITY_DN5828_c0_g1_i5	not available	len=6408 path=[0:0-2196 1:2197-2248 3:2249-2376 4:2377-2440 6:2441-2557 7:2558-2586 9:2587-2669 11:2670-2770 12:2771-6407]	2.49e-73	326	295.235	5119	4046	1074	17754386	17755459	0.00156	720	66.3594	720	66.3594	22	2.02765	Plus	Minus	6408	DNA-directed DNA polymerase	F:nucleic acid binding; F:DNA-directed DNA polymerase activity; F:zinc ion binding; P:DNA integration; F:transferase activity; F:nucleotidyltransferase activity; P:DNA biosynthetic process	0	0	-	-	-	-	-	-	-	-	-	-	-	-	-	-	-	-	-	-	-	-	-	-	-	-
Fsp-Ps 3.1_LOD1.5 Interval	TRINITY_DN5828_c0_g1_i5	not available	len=6408 path=[0:0-2196 1:2197-2248 3:2249-2376 4:2377-2440 6:2441-2557 7:2558-2586 9:2587-2669 11:2670-2770 12:2771-6407]	8.69e-73	324	293.432	5119	3777	1343	31739258	31740600	0.00195	885	65.3619	885	65.3619	22	1.62482	Plus	Minus	6408	DNA-directed DNA polymerase	F:nucleic acid binding; F:DNA-directed DNA polymerase activity; F:zinc ion binding; P:DNA integration; F:transferase activity; F:nucleotidyltransferase activity; P:DNA biosynthetic process	0	0	-	-	-	-	-	-	-	-	-	-	-	-	-	-	-	-	-	-	-	-	-	-	-	-
Fsp-Ps 3.1_LOD1.5 Interval	TRINITY_DN5828_c0_g1_i5	not available	len=6408 path=[0:0-2196 1:2197-2248 3:2249-2376 4:2377-2440 6:2441-2557 7:2558-2586 9:2587-2669 11:2670-2770 12:2771-6407]	3.03e-72	322	291.629	1513	3482	1970	16004315	16006299	0.00286	1303	63.9666	1303	63.9666	119	5.84192	Plus	Plus	6408	DNA-directed DNA polymerase	F:nucleic acid binding; F:DNA-directed DNA polymerase activity; F:zinc ion binding; P:DNA integration; F:transferase activity; F:nucleotidyltransferase activity; P:DNA biosynthetic process	0	0	-	-	-	-	-	-	-	-	-	-	-	-	-	-	-	-	-	-	-	-	-	-	-	-
Fsp-Ps 3.1_LOD1.5 Interval	TRINITY_DN5828_c0_g1_i5	not available	len=6408 path=[0:0-2196 1:2197-2248 3:2249-2376 4:2377-2440 6:2441-2557 7:2558-2586 9:2587-2669 11:2670-2770 12:2771-6407]	1.06e-71	320	289.825	3784	5119	1336	51360688	51362023	0.00194	874	64.8368	874	64.8368	24	1.78042	Plus	Plus	6408	DNA-directed DNA polymerase	F:nucleic acid binding; F:DNA-directed DNA polymerase activity; F:zinc ion binding; P:DNA integration; F:transferase activity; F:nucleotidyltransferase activity; P:DNA biosynthetic process	0	0	-	-	-	-	-	-	-	-	-	-	-	-	-	-	-	-	-	-	-	-	-	-	-	-
Fsp-Ps 3.1_LOD1.5 Interval	TRINITY_DN5828_c0_g1_i5	not available	len=6408 path=[0:0-2196 1:2197-2248 3:2249-2376 4:2377-2440 6:2441-2557 7:2558-2586 9:2587-2669 11:2670-2770 12:2771-6407]	3.7e-71	318	288.022	1122	886	237	14991682	14991918	0.000341	206	86.9198	206	86.9198	0	0	Plus	Minus	6408	DNA-directed DNA polymerase	F:nucleic acid binding; F:DNA-directed DNA polymerase activity; F:zinc ion binding; P:DNA integration; F:transferase activity; F:nucleotidyltransferase activity; P:DNA biosynthetic process	0	0	-	-	-	-	-	-	-	-	-	-	-	-	-	-	-	-	-	-	-	-	-	-	-	-
Fsp-Ps 3.1_LOD1.5 Interval	TRINITY_DN5828_c0_g1_i5	not available	len=6408 path=[0:0-2196 1:2197-2248 3:2249-2376 4:2377-2440 6:2441-2557 7:2558-2586 9:2587-2669 11:2670-2770 12:2771-6407]	3.7e-71	318	288.022	5339	5103	237	14991682	14991918	0.000341	206	86.9198	206	86.9198	0	0	Plus	Minus	6408	DNA-directed DNA polymerase	F:nucleic acid binding; F:DNA-directed DNA polymerase activity; F:zinc ion binding; P:DNA integration; F:transferase activity; F:nucleotidyltransferase activity; P:DNA biosynthetic process	0	0	-	-	-	-	-	-	-	-	-	-	-	-	-	-	-	-	-	-	-	-	-	-	-	-
Fsp-Ps 3.1_LOD1.5 Interval	TRINITY_DN5828_c0_g1_i5	not available	len=6408 path=[0:0-2196 1:2197-2248 3:2249-2376 4:2377-2440 6:2441-2557 7:2558-2586 9:2587-2669 11:2670-2770 12:2771-6407]	1.29e-70	316	286.219	5110	3780	1331	37986860	37988190	0.00193	879	65.3046	879	65.3046	30	2.22883	Plus	Minus	6408	DNA-directed DNA polymerase	F:nucleic acid binding; F:DNA-directed DNA polymerase activity; F:zinc ion binding; P:DNA integration; F:transferase activity; F:nucleotidyltransferase activity; P:DNA biosynthetic process	0	0	-	-	-	-	-	-	-	-	-	-	-	-	-	-	-	-	-	-	-	-	-	-	-	-
Fsp-Ps 3.1_LOD1.5 Interval	TRINITY_DN5828_c0_g1_i5	not available	len=6408 path=[0:0-2196 1:2197-2248 3:2249-2376 4:2377-2440 6:2441-2557 7:2558-2586 9:2587-2669 11:2670-2770 12:2771-6407]	1.29e-70	316	286.219	3868	5120	1253	54268411	54269663	0.00182	833	65.694	833	65.694	30	2.36593	Plus	Plus	6408	DNA-directed DNA polymerase	F:nucleic acid binding; F:DNA-directed DNA polymerase activity; F:zinc ion binding; P:DNA integration; F:transferase activity; F:nucleotidyltransferase activity; P:DNA biosynthetic process	0	0	-	-	-	-	-	-	-	-	-	-	-	-	-	-	-	-	-	-	-	-	-	-	-	-
Fsp-Ps 3.1_LOD1.5 Interval	TRINITY_DN5828_c0_g1_i5	not available	len=6408 path=[0:0-2196 1:2197-2248 3:2249-2376 4:2377-2440 6:2441-2557 7:2558-2586 9:2587-2669 11:2670-2770 12:2771-6407]	1.57e-69	312	282.612	3777	5119	1343	7559466	7560808	0.00195	884	65.1437	884	65.1437	28	2.06338	Plus	Plus	6408	DNA-directed DNA polymerase	F:nucleic acid binding; F:DNA-directed DNA polymerase activity; F:zinc ion binding; P:DNA integration; F:transferase activity; F:nucleotidyltransferase activity; P:DNA biosynthetic process	0	0	-	-	-	-	-	-	-	-	-	-	-	-	-	-	-	-	-	-	-	-	-	-	-	-
Fsp-Ps 3.1_LOD1.5 Interval	TRINITY_DN5828_c0_g1_i5	not available	len=6408 path=[0:0-2196 1:2197-2248 3:2249-2376 4:2377-2440 6:2441-2557 7:2558-2586 9:2587-2669 11:2670-2770 12:2771-6407]	5.49e-69	310	280.808	1130	1330	201	48545409	48545609	0.000292	185	91.5842	185	91.5842	2	0.990099	Plus	Plus	6408	DNA-directed DNA polymerase	F:nucleic acid binding; F:DNA-directed DNA polymerase activity; F:zinc ion binding; P:DNA integration; F:transferase activity; F:nucleotidyltransferase activity; P:DNA biosynthetic process	0	0	-	-	-	-	-	-	-	-	-	-	-	-	-	-	-	-	-	-	-	-	-	-	-	-
Fsp-Ps 3.1_LOD1.5 Interval	TRINITY_DN5828_c0_g1_i5	not available	len=6408 path=[0:0-2196 1:2197-2248 3:2249-2376 4:2377-2440 6:2441-2557 7:2558-2586 9:2587-2669 11:2670-2770 12:2771-6407]	1.92e-68	308	279.005	5120	3868	1253	16182753	16184005	0.00182	829	65.5336	829	65.5336	24	1.89723	Plus	Minus	6408	DNA-directed DNA polymerase	F:nucleic acid binding; F:DNA-directed DNA polymerase activity; F:zinc ion binding; P:DNA integration; F:transferase activity; F:nucleotidyltransferase activity; P:DNA biosynthetic process	0	0	-	-	-	-	-	-	-	-	-	-	-	-	-	-	-	-	-	-	-	-	-	-	-	-
Fsp-Ps 3.1_LOD1.5 Interval	TRINITY_DN5828_c0_g1_i5	not available	len=6408 path=[0:0-2196 1:2197-2248 3:2249-2376 4:2377-2440 6:2441-2557 7:2558-2586 9:2587-2669 11:2670-2770 12:2771-6407]	6.68e-68	306	277.202	1306	1516	211	51518511	51518722	0.000306	197	91.2037	197	91.2037	9	4.16667	Plus	Plus	6408	DNA-directed DNA polymerase	F:nucleic acid binding; F:DNA-directed DNA polymerase activity; F:zinc ion binding; P:DNA integration; F:transferase activity; F:nucleotidyltransferase activity; P:DNA biosynthetic process	0	0	-	-	-	-	-	-	-	-	-	-	-	-	-	-	-	-	-	-	-	-	-	-	-	-
Fsp-Ps 3.1_LOD1.5 Interval	TRINITY_DN5828_c0_g1_i5	not available	len=6408 path=[0:0-2196 1:2197-2248 3:2249-2376 4:2377-2440 6:2441-2557 7:2558-2586 9:2587-2669 11:2670-2770 12:2771-6407]	2.33e-67	304	275.398	1119	1283	165	36259014	36259178	0.00024	160	96.9697	160	96.9697	0	0	Plus	Plus	6408	DNA-directed DNA polymerase	F:nucleic acid binding; F:DNA-directed DNA polymerase activity; F:zinc ion binding; P:DNA integration; F:transferase activity; F:nucleotidyltransferase activity; P:DNA biosynthetic process	0	0	-	-	-	-	-	-	-	-	-	-	-	-	-	-	-	-	-	-	-	-	-	-	-	-
Fsp-Ps 3.1_LOD1.5 Interval	TRINITY_DN5828_c0_g1_i5	not available	len=6408 path=[0:0-2196 1:2197-2248 3:2249-2376 4:2377-2440 6:2441-2557 7:2558-2586 9:2587-2669 11:2670-2770 12:2771-6407]	2.84e-66	300	271.792	1527	1934	408	55392869	55393276	0.000592	305	74.7549	305	74.7549	0	0	Plus	Plus	6408	DNA-directed DNA polymerase	F:nucleic acid binding; F:DNA-directed DNA polymerase activity; F:zinc ion binding; P:DNA integration; F:transferase activity; F:nucleotidyltransferase activity; P:DNA biosynthetic process	0	0	-	-	-	-	-	-	-	-	-	-	-	-	-	-	-	-	-	-	-	-	-	-	-	-
Fsp-Ps 3.1_LOD1.5 Interval	TRINITY_DN5828_c0_g1_i5	not available	len=6408 path=[0:0-2196 1:2197-2248 3:2249-2376 4:2377-2440 6:2441-2557 7:2558-2586 9:2587-2669 11:2670-2770 12:2771-6407]	9.92e-66	298	269.988	1122	936	187	454299	454485	0.000269	172	91.9786	172	91.9786	0	0	Plus	Minus	6408	DNA-directed DNA polymerase	F:nucleic acid binding; F:DNA-directed DNA polymerase activity; F:zinc ion binding; P:DNA integration; F:transferase activity; F:nucleotidyltransferase activity; P:DNA biosynthetic process	0	0	-	-	-	-	-	-	-	-	-	-	-	-	-	-	-	-	-	-	-	-	-	-	-	-
Fsp-Ps 3.1_LOD1.5 Interval	TRINITY_DN5828_c0_g1_i5	not available	len=6408 path=[0:0-2196 1:2197-2248 3:2249-2376 4:2377-2440 6:2441-2557 7:2558-2586 9:2587-2669 11:2670-2770 12:2771-6407]	9.92e-66	298	269.988	3868	5120	1253	20495243	20496495	0.00182	831	65.3816	831	65.3816	36	2.83242	Plus	Plus	6408	DNA-directed DNA polymerase	F:nucleic acid binding; F:DNA-directed DNA polymerase activity; F:zinc ion binding; P:DNA integration; F:transferase activity; F:nucleotidyltransferase activity; P:DNA biosynthetic process	0	0	-	-	-	-	-	-	-	-	-	-	-	-	-	-	-	-	-	-	-	-	-	-	-	-
Fsp-Ps 3.1_LOD1.5 Interval	TRINITY_DN5828_c0_g1_i5	not available	len=6408 path=[0:0-2196 1:2197-2248 3:2249-2376 4:2377-2440 6:2441-2557 7:2558-2586 9:2587-2669 11:2670-2770 12:2771-6407]	9.92e-66	298	269.988	5339	5153	187	454299	454485	0.000269	172	91.9786	172	91.9786	0	0	Plus	Minus	6408	DNA-directed DNA polymerase	F:nucleic acid binding; F:DNA-directed DNA polymerase activity; F:zinc ion binding; P:DNA integration; F:transferase activity; F:nucleotidyltransferase activity; P:DNA biosynthetic process	0	0	-	-	-	-	-	-	-	-	-	-	-	-	-	-	-	-	-	-	-	-	-	-	-	-
Fsp-Ps 3.1_LOD1.5 Interval	TRINITY_DN5828_c0_g1_i5	not available	len=6408 path=[0:0-2196 1:2197-2248 3:2249-2376 4:2377-2440 6:2441-2557 7:2558-2586 9:2587-2669 11:2670-2770 12:2771-6407]	9.92e-66	298	269.988	5489	5336	154	45037912	45038065	0.000221	152	98.7013	152	98.7013	0	0	Plus	Minus	6408	DNA-directed DNA polymerase	F:nucleic acid binding; F:DNA-directed DNA polymerase activity; F:zinc ion binding; P:DNA integration; F:transferase activity; F:nucleotidyltransferase activity; P:DNA biosynthetic process	0	0	-	-	-	-	-	-	-	-	-	-	-	-	-	-	-	-	-	-	-	-	-	-	-	-
Fsp-Ps 3.1_LOD1.5 Interval	TRINITY_DN5828_c0_g1_i5	not available	len=6408 path=[0:0-2196 1:2197-2248 3:2249-2376 4:2377-2440 6:2441-2557 7:2558-2586 9:2587-2669 11:2670-2770 12:2771-6407]	3.46e-65	296	268.185	3897	5107	1211	27902520	27903730	0.00176	801	65.3344	801	65.3344	30	2.44698	Plus	Plus	6408	DNA-directed DNA polymerase	F:nucleic acid binding; F:DNA-directed DNA polymerase activity; F:zinc ion binding; P:DNA integration; F:transferase activity; F:nucleotidyltransferase activity; P:DNA biosynthetic process	0	0	-	-	-	-	-	-	-	-	-	-	-	-	-	-	-	-	-	-	-	-	-	-	-	-
Fsp-Ps 3.1_LOD1.5 Interval	TRINITY_DN5828_c0_g1_i5	not available	len=6408 path=[0:0-2196 1:2197-2248 3:2249-2376 4:2377-2440 6:2441-2557 7:2558-2586 9:2587-2669 11:2670-2770 12:2771-6407]	1.21e-64	294	266.382	1516	1133	384	54676595	54676980	0.000555	300	76.9231	300	76.9231	10	2.5641	Plus	Minus	6408	DNA-directed DNA polymerase	F:nucleic acid binding; F:DNA-directed DNA polymerase activity; F:zinc ion binding; P:DNA integration; F:transferase activity; F:nucleotidyltransferase activity; P:DNA biosynthetic process	0	0	-	-	-	-	-	-	-	-	-	-	-	-	-	-	-	-	-	-	-	-	-	-	-	-
Fsp-Ps 3.1_LOD1.5 Interval	TRINITY_DN5828_c0_g1_i5	not available	len=6408 path=[0:0-2196 1:2197-2248 3:2249-2376 4:2377-2440 6:2441-2557 7:2558-2586 9:2587-2669 11:2670-2770 12:2771-6407]	1.21e-64	294	266.382	3667	1557	2111	30714772	30716903	0.00306	1389	63.9503	1389	63.9503	101	4.65009	Plus	Minus	6408	DNA-directed DNA polymerase	F:nucleic acid binding; F:DNA-directed DNA polymerase activity; F:zinc ion binding; P:DNA integration; F:transferase activity; F:nucleotidyltransferase activity; P:DNA biosynthetic process	0	0	-	-	-	-	-	-	-	-	-	-	-	-	-	-	-	-	-	-	-	-	-	-	-	-
Fsp-Ps 3.1_LOD1.5 Interval	TRINITY_DN5828_c0_g1_i5	not available	len=6408 path=[0:0-2196 1:2197-2248 3:2249-2376 4:2377-2440 6:2441-2557 7:2558-2586 9:2587-2669 11:2670-2770 12:2771-6407]	4.22e-64	292	264.578	3777	5119	1343	66896458	66897799	0.00195	882	64.9485	882	64.9485	31	2.28277	Plus	Plus	6408	DNA-directed DNA polymerase	F:nucleic acid binding; F:DNA-directed DNA polymerase activity; F:zinc ion binding; P:DNA integration; F:transferase activity; F:nucleotidyltransferase activity; P:DNA biosynthetic process	0	0	-	-	-	-	-	-	-	-	-	-	-	-	-	-	-	-	-	-	-	-	-	-	-	-
Fsp-Ps 3.1_LOD1.5 Interval	TRINITY_DN5828_c0_g1_i5	not available	len=6408 path=[0:0-2196 1:2197-2248 3:2249-2376 4:2377-2440 6:2441-2557 7:2558-2586 9:2587-2669 11:2670-2770 12:2771-6407]	4.22e-64	292	264.578	5336	5489	154	458718	458871	0.000224	151	98.0519	151	98.0519	0	0	Plus	Plus	6408	DNA-directed DNA polymerase	F:nucleic acid binding; F:DNA-directed DNA polymerase activity; F:zinc ion binding; P:DNA integration; F:transferase activity; F:nucleotidyltransferase activity; P:DNA biosynthetic process	0	0	-	-	-	-	-	-	-	-	-	-	-	-	-	-	-	-	-	-	-	-	-	-	-	-
Fsp-Ps 3.1_LOD1.5 Interval	TRINITY_DN5828_c0_g1_i5	not available	len=6408 path=[0:0-2196 1:2197-2248 3:2249-2376 4:2377-2440 6:2441-2557 7:2558-2586 9:2587-2669 11:2670-2770 12:2771-6407]	4.22e-64	292	264.578	5489	5336	154	20542892	20543045	0.000221	151	98.0519	151	98.0519	0	0	Plus	Minus	6408	DNA-directed DNA polymerase	F:nucleic acid binding; F:DNA-directed DNA polymerase activity; F:zinc ion binding; P:DNA integration; F:transferase activity; F:nucleotidyltransferase activity; P:DNA biosynthetic process	0	0	-	-	-	-	-	-	-	-	-	-	-	-	-	-	-	-	-	-	-	-	-	-	-	-
Fsp-Ps 3.1_LOD1.5 Interval	TRINITY_DN5828_c0_g1_i5	not available	len=6408 path=[0:0-2196 1:2197-2248 3:2249-2376 4:2377-2440 6:2441-2557 7:2558-2586 9:2587-2669 11:2670-2770 12:2771-6407]	1.47e-63	290	262.775	3879	5119	1241	13390636	13391876	0.0018	817	65.2556	817	65.2556	22	1.75719	Plus	Plus	6408	DNA-directed DNA polymerase	F:nucleic acid binding; F:DNA-directed DNA polymerase activity; F:zinc ion binding; P:DNA integration; F:transferase activity; F:nucleotidyltransferase activity; P:DNA biosynthetic process	0	0	-	-	-	-	-	-	-	-	-	-	-	-	-	-	-	-	-	-	-	-	-	-	-	-
Fsp-Ps 3.1_LOD1.5 Interval	TRINITY_DN5828_c0_g1_i5	not available	len=6408 path=[0:0-2196 1:2197-2248 3:2249-2376 4:2377-2440 6:2441-2557 7:2558-2586 9:2587-2669 11:2670-2770 12:2771-6407]	5.14e-63	288	260.971	1122	959	164	15776085	15776248	0.000235	156	95.122	156	95.122	0	0	Plus	Minus	6408	DNA-directed DNA polymerase	F:nucleic acid binding; F:DNA-directed DNA polymerase activity; F:zinc ion binding; P:DNA integration; F:transferase activity; F:nucleotidyltransferase activity; P:DNA biosynthetic process	0	0	-	-	-	-	-	-	-	-	-	-	-	-	-	-	-	-	-	-	-	-	-	-	-	-
Fsp-Ps 3.1_LOD1.5 Interval	TRINITY_DN5828_c0_g1_i5	not available	len=6408 path=[0:0-2196 1:2197-2248 3:2249-2376 4:2377-2440 6:2441-2557 7:2558-2586 9:2587-2669 11:2670-2770 12:2771-6407]	5.14e-63	288	260.971	5339	5176	164	15776085	15776248	0.000235	156	95.122	156	95.122	0	0	Plus	Minus	6408	DNA-directed DNA polymerase	F:nucleic acid binding; F:DNA-directed DNA polymerase activity; F:zinc ion binding; P:DNA integration; F:transferase activity; F:nucleotidyltransferase activity; P:DNA biosynthetic process	0	0	-	-	-	-	-	-	-	-	-	-	-	-	-	-	-	-	-	-	-	-	-	-	-	-
Fsp-Ps 3.1_LOD1.5 Interval	TRINITY_DN5828_c0_g1_i5	not available	len=6408 path=[0:0-2196 1:2197-2248 3:2249-2376 4:2377-2440 6:2441-2557 7:2558-2586 9:2587-2669 11:2670-2770 12:2771-6407]	5.14e-63	288	260.971	5489	5336	154	45050064	45050217	0.000221	150	97.4026	150	97.4026	0	0	Plus	Minus	6408	DNA-directed DNA polymerase	F:nucleic acid binding; F:DNA-directed DNA polymerase activity; F:zinc ion binding; P:DNA integration; F:transferase activity; F:nucleotidyltransferase activity; P:DNA biosynthetic process	0	0	-	-	-	-	-	-	-	-	-	-	-	-	-	-	-	-	-	-	-	-	-	-	-	-
Fsp-Ps 3.1_LOD1.5 Interval	TRINITY_DN5828_c0_g1_i5	not available	len=6408 path=[0:0-2196 1:2197-2248 3:2249-2376 4:2377-2440 6:2441-2557 7:2558-2586 9:2587-2669 11:2670-2770 12:2771-6407]	1.79e-62	286	259.168	5119	4059	1061	37087968	37089028	0.00154	705	66.0731	705	66.0731	12	1.12465	Plus	Minus	6408	DNA-directed DNA polymerase	F:nucleic acid binding; F:DNA-directed DNA polymerase activity; F:zinc ion binding; P:DNA integration; F:transferase activity; F:nucleotidyltransferase activity; P:DNA biosynthetic process	0	0	-	-	-	-	-	-	-	-	-	-	-	-	-	-	-	-	-	-	-	-	-	-	-	-
Fsp-Ps 3.1_LOD1.5 Interval	TRINITY_DN5828_c0_g1_i5	not available	len=6408 path=[0:0-2196 1:2197-2248 3:2249-2376 4:2377-2440 6:2441-2557 7:2558-2586 9:2587-2669 11:2670-2770 12:2771-6407]	1.79e-62	286	259.168	5335	5487	153	36178395	36178547	0.000222	149	97.3856	149	97.3856	0	0	Plus	Plus	6408	DNA-directed DNA polymerase	F:nucleic acid binding; F:DNA-directed DNA polymerase activity; F:zinc ion binding; P:DNA integration; F:transferase activity; F:nucleotidyltransferase activity; P:DNA biosynthetic process	0	0	-	-	-	-	-	-	-	-	-	-	-	-	-	-	-	-	-	-	-	-	-	-	-	-
Fsp-Ps 3.1_LOD1.5 Interval	TRINITY_DN5828_c0_g1_i5	not available	len=6408 path=[0:0-2196 1:2197-2248 3:2249-2376 4:2377-2440 6:2441-2557 7:2558-2586 9:2587-2669 11:2670-2770 12:2771-6407]	1.79e-62	286	259.168	5342	5489	148	460136	460283	0.000215	146	98.6486	146	98.6486	0	0	Plus	Plus	6408	DNA-directed DNA polymerase	F:nucleic acid binding; F:DNA-directed DNA polymerase activity; F:zinc ion binding; P:DNA integration; F:transferase activity; F:nucleotidyltransferase activity; P:DNA biosynthetic process	0	0	-	-	-	-	-	-	-	-	-	-	-	-	-	-	-	-	-	-	-	-	-	-	-	-
Fsp-Ps 3.1_LOD1.5 Interval	TRINITY_DN5828_c0_g1_i5	not available	len=6408 path=[0:0-2196 1:2197-2248 3:2249-2376 4:2377-2440 6:2441-2557 7:2558-2586 9:2587-2669 11:2670-2770 12:2771-6407]	6.26e-62	284	257.365	952	1122	171	20534722	20534893	0.000248	161	93.6047	161	93.6047	1	0.581395	Plus	Plus	6408	DNA-directed DNA polymerase	F:nucleic acid binding; F:DNA-directed DNA polymerase activity; F:zinc ion binding; P:DNA integration; F:transferase activity; F:nucleotidyltransferase activity; P:DNA biosynthetic process	0	0	-	-	-	-	-	-	-	-	-	-	-	-	-	-	-	-	-	-	-	-	-	-	-	-
Fsp-Ps 3.1_LOD1.5 Interval	TRINITY_DN5828_c0_g1_i5	not available	len=6408 path=[0:0-2196 1:2197-2248 3:2249-2376 4:2377-2440 6:2441-2557 7:2558-2586 9:2587-2669 11:2670-2770 12:2771-6407]	6.26e-62	284	257.365	5169	5339	171	20534722	20534893	0.000248	161	93.6047	161	93.6047	1	0.581395	Plus	Plus	6408	DNA-directed DNA polymerase	F:nucleic acid binding; F:DNA-directed DNA polymerase activity; F:zinc ion binding; P:DNA integration; F:transferase activity; F:nucleotidyltransferase activity; P:DNA biosynthetic process	0	0	-	-	-	-	-	-	-	-	-	-	-	-	-	-	-	-	-	-	-	-	-	-	-	-
Fsp-Ps 3.1_LOD1.5 Interval	TRINITY_DN5828_c0_g1_i5	not available	len=6408 path=[0:0-2196 1:2197-2248 3:2249-2376 4:2377-2440 6:2441-2557 7:2558-2586 9:2587-2669 11:2670-2770 12:2771-6407]	6.26e-62	284	257.365	5489	5335	155	54158986	54159140	0.000222	150	96.7742	150	96.7742	0	0	Plus	Minus	6408	DNA-directed DNA polymerase	F:nucleic acid binding; F:DNA-directed DNA polymerase activity; F:zinc ion binding; P:DNA integration; F:transferase activity; F:nucleotidyltransferase activity; P:DNA biosynthetic process	0	0	-	-	-	-	-	-	-	-	-	-	-	-	-	-	-	-	-	-	-	-	-	-	-	-
Fsp-Ps 3.1_LOD1.5 Interval	TRINITY_DN5828_c0_g1_i5	not available	len=6408 path=[0:0-2196 1:2197-2248 3:2249-2376 4:2377-2440 6:2441-2557 7:2558-2586 9:2587-2669 11:2670-2770 12:2771-6407]	2.19e-61	282	255.561	5336	5489	154	36259014	36259167	0.000224	149	96.7532	149	96.7532	0	0	Plus	Plus	6408	DNA-directed DNA polymerase	F:nucleic acid binding; F:DNA-directed DNA polymerase activity; F:zinc ion binding; P:DNA integration; F:transferase activity; F:nucleotidyltransferase activity; P:DNA biosynthetic process	0	0	-	-	-	-	-	-	-	-	-	-	-	-	-	-	-	-	-	-	-	-	-	-	-	-
Fsp-Ps 3.1_LOD1.5 Interval	TRINITY_DN5828_c0_g1_i5	not available	len=6408 path=[0:0-2196 1:2197-2248 3:2249-2376 4:2377-2440 6:2441-2557 7:2558-2586 9:2587-2669 11:2670-2770 12:2771-6407]	7.63e-61	280	253.758	3868	5120	1253	51690323	51691575	0.00182	825	65.0631	825	65.0631	30	2.36593	Plus	Plus	6408	DNA-directed DNA polymerase	F:nucleic acid binding; F:DNA-directed DNA polymerase activity; F:zinc ion binding; P:DNA integration; F:transferase activity; F:nucleotidyltransferase activity; P:DNA biosynthetic process	0	0	-	-	-	-	-	-	-	-	-	-	-	-	-	-	-	-	-	-	-	-	-	-	-	-
Fsp-Ps 3.1_LOD1.5 Interval	TRINITY_DN5828_c0_g1_i5	not available	len=6408 path=[0:0-2196 1:2197-2248 3:2249-2376 4:2377-2440 6:2441-2557 7:2558-2586 9:2587-2669 11:2670-2770 12:2771-6407]	2.66e-60	278	251.955	5119	3777	1343	31569047	31570388	0.00195	874	64.645	874	64.645	19	1.40533	Plus	Minus	6408	DNA-directed DNA polymerase	F:nucleic acid binding; F:DNA-directed DNA polymerase activity; F:zinc ion binding; P:DNA integration; F:transferase activity; F:nucleotidyltransferase activity; P:DNA biosynthetic process	0	0	-	-	-	-	-	-	-	-	-	-	-	-	-	-	-	-	-	-	-	-	-	-	-	-
Fsp-Ps 3.1_LOD1.5 Interval	TRINITY_DN5828_c0_g1_i5	not available	len=6408 path=[0:0-2196 1:2197-2248 3:2249-2376 4:2377-2440 6:2441-2557 7:2558-2586 9:2587-2669 11:2670-2770 12:2771-6407]	2.66e-60	278	251.955	5489	5336	154	20530376	20530529	0.000221	148	96.1039	148	96.1039	0	0	Plus	Minus	6408	DNA-directed DNA polymerase	F:nucleic acid binding; F:DNA-directed DNA polymerase activity; F:zinc ion binding; P:DNA integration; F:transferase activity; F:nucleotidyltransferase activity; P:DNA biosynthetic process	0	0	-	-	-	-	-	-	-	-	-	-	-	-	-	-	-	-	-	-	-	-	-	-	-	-
Fsp-Ps 3.1_LOD1.5 Interval	TRINITY_DN5828_c0_g1_i5	not available	len=6408 path=[0:0-2196 1:2197-2248 3:2249-2376 4:2377-2440 6:2441-2557 7:2558-2586 9:2587-2669 11:2670-2770 12:2771-6407]	2.66e-60	278	251.955	5336	5489	154	55389036	55389189	0.000224	148	96.1039	148	96.1039	0	0	Plus	Plus	6408	DNA-directed DNA polymerase	F:nucleic acid binding; F:DNA-directed DNA polymerase activity; F:zinc ion binding; P:DNA integration; F:transferase activity; F:nucleotidyltransferase activity; P:DNA biosynthetic process	0	0	-	-	-	-	-	-	-	-	-	-	-	-	-	-	-	-	-	-	-	-	-	-	-	-
Fsp-Ps 3.1_LOD1.5 Interval	TRINITY_DN5828_c0_g1_i5	not available	len=6408 path=[0:0-2196 1:2197-2248 3:2249-2376 4:2377-2440 6:2441-2557 7:2558-2586 9:2587-2669 11:2670-2770 12:2771-6407]	3.24e-59	274	248.348	5336	5489	154	31495831	31495983	0.000224	148	96.1039	148	96.1039	1	0.649351	Plus	Plus	6408	DNA-directed DNA polymerase	F:nucleic acid binding; F:DNA-directed DNA polymerase activity; F:zinc ion binding; P:DNA integration; F:transferase activity; F:nucleotidyltransferase activity; P:DNA biosynthetic process	0	0	-	-	-	-	-	-	-	-	-	-	-	-	-	-	-	-	-	-	-	-	-	-	-	-
Fsp-Ps 3.1_LOD1.5 Interval	TRINITY_DN5828_c0_g1_i5	not available	len=6408 path=[0:0-2196 1:2197-2248 3:2249-2376 4:2377-2440 6:2441-2557 7:2558-2586 9:2587-2669 11:2670-2770 12:2771-6407]	1.13e-58	272	246.544	5489	5336	154	43819657	43819810	0.000221	147	95.4545	147	95.4545	0	0	Plus	Minus	6408	DNA-directed DNA polymerase	F:nucleic acid binding; F:DNA-directed DNA polymerase activity; F:zinc ion binding; P:DNA integration; F:transferase activity; F:nucleotidyltransferase activity; P:DNA biosynthetic process	0	0	-	-	-	-	-	-	-	-	-	-	-	-	-	-	-	-	-	-	-	-	-	-	-	-
Fsp-Ps 3.1_LOD1.5 Interval	TRINITY_DN5828_c0_g1_i5	not available	len=6408 path=[0:0-2196 1:2197-2248 3:2249-2376 4:2377-2440 6:2441-2557 7:2558-2586 9:2587-2669 11:2670-2770 12:2771-6407]	3.95e-58	270	244.741	577	1006	430	44364769	44365198	0.000624	312	72.5581	312	72.5581	0	0	Plus	Plus	6408	DNA-directed DNA polymerase	F:nucleic acid binding; F:DNA-directed DNA polymerase activity; F:zinc ion binding; P:DNA integration; F:transferase activity; F:nucleotidyltransferase activity; P:DNA biosynthetic process	0	0	-	-	-	-	-	-	-	-	-	-	-	-	-	-	-	-	-	-	-	-	-	-	-	-
Fsp-Ps 3.1_LOD1.5 Interval	TRINITY_DN5828_c0_g1_i5	not available	len=6408 path=[0:0-2196 1:2197-2248 3:2249-2376 4:2377-2440 6:2441-2557 7:2558-2586 9:2587-2669 11:2670-2770 12:2771-6407]	3.95e-58	270	244.741	3878	3014	865	18110178	18111051	0.00125	588	66.7423	588	66.7423	23	2.61067	Plus	Minus	6408	DNA-directed DNA polymerase	F:nucleic acid binding; F:DNA-directed DNA polymerase activity; F:zinc ion binding; P:DNA integration; F:transferase activity; F:nucleotidyltransferase activity; P:DNA biosynthetic process	0	0	-	-	-	-	-	-	-	-	-	-	-	-	-	-	-	-	-	-	-	-	-	-	-	-
Fsp-Ps 3.1_LOD1.5 Interval	TRINITY_DN5828_c0_g1_i5	not available	len=6408 path=[0:0-2196 1:2197-2248 3:2249-2376 4:2377-2440 6:2441-2557 7:2558-2586 9:2587-2669 11:2670-2770 12:2771-6407]	3.95e-58	270	244.741	3788	5135	1348	32253656	32255003	0.00196	886	64.7661	886	64.7661	40	2.92398	Plus	Plus	6408	DNA-directed DNA polymerase	F:nucleic acid binding; F:DNA-directed DNA polymerase activity; F:zinc ion binding; P:DNA integration; F:transferase activity; F:nucleotidyltransferase activity; P:DNA biosynthetic process	0	0	-	-	-	-	-	-	-	-	-	-	-	-	-	-	-	-	-	-	-	-	-	-	-	-
Fsp-Ps 3.1_LOD1.5 Interval	TRINITY_DN5828_c0_g1_i5	not available	len=6408 path=[0:0-2196 1:2197-2248 3:2249-2376 4:2377-2440 6:2441-2557 7:2558-2586 9:2587-2669 11:2670-2770 12:2771-6407]	3.95e-58	270	244.741	4794	5223	430	44364769	44365198	0.000624	312	72.5581	312	72.5581	0	0	Plus	Plus	6408	DNA-directed DNA polymerase	F:nucleic acid binding; F:DNA-directed DNA polymerase activity; F:zinc ion binding; P:DNA integration; F:transferase activity; F:nucleotidyltransferase activity; P:DNA biosynthetic process	0	0	-	-	-	-	-	-	-	-	-	-	-	-	-	-	-	-	-	-	-	-	-	-	-	-
Fsp-Ps 3.1_LOD1.5 Interval	TRINITY_DN5828_c0_g1_i5	not available	len=6408 path=[0:0-2196 1:2197-2248 3:2249-2376 4:2377-2440 6:2441-2557 7:2558-2586 9:2587-2669 11:2670-2770 12:2771-6407]	3.95e-58	270	244.741	5336	5489	154	48759119	48759273	0.000224	148	95.4839	148	95.4839	1	0.645161	Plus	Plus	6408	DNA-directed DNA polymerase	F:nucleic acid binding; F:DNA-directed DNA polymerase activity; F:zinc ion binding; P:DNA integration; F:transferase activity; F:nucleotidyltransferase activity; P:DNA biosynthetic process	0	0	-	-	-	-	-	-	-	-	-	-	-	-	-	-	-	-	-	-	-	-	-	-	-	-
Fsp-Ps 3.1_LOD1.5 Interval	TRINITY_DN5828_c0_g1_i5	not available	len=6408 path=[0:0-2196 1:2197-2248 3:2249-2376 4:2377-2440 6:2441-2557 7:2558-2586 9:2587-2669 11:2670-2770 12:2771-6407]	1.38e-57	268	242.938	5119	3784	1336	44173932	44175268	0.00194	879	64.7275	879	64.7275	43	3.16642	Plus	Minus	6408	DNA-directed DNA polymerase	F:nucleic acid binding; F:DNA-directed DNA polymerase activity; F:zinc ion binding; P:DNA integration; F:transferase activity; F:nucleotidyltransferase activity; P:DNA biosynthetic process	0	0	-	-	-	-	-	-	-	-	-	-	-	-	-	-	-	-	-	-	-	-	-	-	-	-
Fsp-Ps 3.1_LOD1.5 Interval	TRINITY_DN5828_c0_g1_i5	not available	len=6408 path=[0:0-2196 1:2197-2248 3:2249-2376 4:2377-2440 6:2441-2557 7:2558-2586 9:2587-2669 11:2670-2770 12:2771-6407]	1.38e-57	268	242.938	5487	5336	152	57952091	57952242	0.000218	145	95.3947	145	95.3947	0	0	Plus	Minus	6408	DNA-directed DNA polymerase	F:nucleic acid binding; F:DNA-directed DNA polymerase activity; F:zinc ion binding; P:DNA integration; F:transferase activity; F:nucleotidyltransferase activity; P:DNA biosynthetic process	0	0	-	-	-	-	-	-	-	-	-	-	-	-	-	-	-	-	-	-	-	-	-	-	-	-
Fsp-Ps 3.1_LOD1.5 Interval	TRINITY_DN5828_c0_g1_i5	not available	len=6408 path=[0:0-2196 1:2197-2248 3:2249-2376 4:2377-2440 6:2441-2557 7:2558-2586 9:2587-2669 11:2670-2770 12:2771-6407]	1.38e-57	268	242.938	5486	5336	151	54146783	54146931	0.000216	146	96.6887	146	96.6887	2	1.3245	Plus	Minus	6408	DNA-directed DNA polymerase	F:nucleic acid binding; F:DNA-directed DNA polymerase activity; F:zinc ion binding; P:DNA integration; F:transferase activity; F:nucleotidyltransferase activity; P:DNA biosynthetic process	0	0	-	-	-	-	-	-	-	-	-	-	-	-	-	-	-	-	-	-	-	-	-	-	-	-
Fsp-Ps 3.1_LOD1.5 Interval	TRINITY_DN5828_c0_g1_i5	not available	len=6408 path=[0:0-2196 1:2197-2248 3:2249-2376 4:2377-2440 6:2441-2557 7:2558-2586 9:2587-2669 11:2670-2770 12:2771-6407]	4.81e-57	266	241.134	440	1	440	27262593	27263032	0.000636	320	72.0721	320	72.0721	8	1.8018	Plus	Minus	6408	DNA-directed DNA polymerase	F:nucleic acid binding; F:DNA-directed DNA polymerase activity; F:zinc ion binding; P:DNA integration; F:transferase activity; F:nucleotidyltransferase activity; P:DNA biosynthetic process	0	0	-	-	-	-	-	-	-	-	-	-	-	-	-	-	-	-	-	-	-	-	-	-	-	-
Fsp-Ps 3.1_LOD1.5 Interval	TRINITY_DN5828_c0_g1_i5	not available	len=6408 path=[0:0-2196 1:2197-2248 3:2249-2376 4:2377-2440 6:2441-2557 7:2558-2586 9:2587-2669 11:2670-2770 12:2771-6407]	4.81e-57	266	241.134	5119	3786	1334	24871516	24872848	0.00193	873	64.6188	873	64.6188	35	2.59067	Plus	Minus	6408	DNA-directed DNA polymerase	F:nucleic acid binding; F:DNA-directed DNA polymerase activity; F:zinc ion binding; P:DNA integration; F:transferase activity; F:nucleotidyltransferase activity; P:DNA biosynthetic process	0	0	-	-	-	-	-	-	-	-	-	-	-	-	-	-	-	-	-	-	-	-	-	-	-	-
Fsp-Ps 3.1_LOD1.5 Interval	TRINITY_DN5828_c0_g1_i5	not available	len=6408 path=[0:0-2196 1:2197-2248 3:2249-2376 4:2377-2440 6:2441-2557 7:2558-2586 9:2587-2669 11:2670-2770 12:2771-6407]	4.81e-57	266	241.134	3868	5120	1253	37651776	37653028	0.00182	822	64.8265	822	64.8265	30	2.36593	Plus	Plus	6408	DNA-directed DNA polymerase	F:nucleic acid binding; F:DNA-directed DNA polymerase activity; F:zinc ion binding; P:DNA integration; F:transferase activity; F:nucleotidyltransferase activity; P:DNA biosynthetic process	0	0	-	-	-	-	-	-	-	-	-	-	-	-	-	-	-	-	-	-	-	-	-	-	-	-
Fsp-Ps 3.1_LOD1.5 Interval	TRINITY_DN5828_c0_g1_i5	not available	len=6408 path=[0:0-2196 1:2197-2248 3:2249-2376 4:2377-2440 6:2441-2557 7:2558-2586 9:2587-2669 11:2670-2770 12:2771-6407]	4.81e-57	266	241.134	5336	5489	154	15759584	15759738	0.000224	147	94.8387	147	94.8387	1	0.645161	Plus	Plus	6408	DNA-directed DNA polymerase	F:nucleic acid binding; F:DNA-directed DNA polymerase activity; F:zinc ion binding; P:DNA integration; F:transferase activity; F:nucleotidyltransferase activity; P:DNA biosynthetic process	0	0	-	-	-	-	-	-	-	-	-	-	-	-	-	-	-	-	-	-	-	-	-	-	-	-
Fsp-Ps 3.1_LOD1.5 Interval	TRINITY_DN5828_c0_g1_i5	not available	len=6408 path=[0:0-2196 1:2197-2248 3:2249-2376 4:2377-2440 6:2441-2557 7:2558-2586 9:2587-2669 11:2670-2770 12:2771-6407]	4.81e-57	266	241.134	5336	5489	154	15780638	15780792	0.000224	147	94.8387	147	94.8387	1	0.645161	Plus	Plus	6408	DNA-directed DNA polymerase	F:nucleic acid binding; F:DNA-directed DNA polymerase activity; F:zinc ion binding; P:DNA integration; F:transferase activity; F:nucleotidyltransferase activity; P:DNA biosynthetic process	0	0	-	-	-	-	-	-	-	-	-	-	-	-	-	-	-	-	-	-	-	-	-	-	-	-
Fsp-Ps 3.1_LOD1.5 Interval	TRINITY_DN5828_c0_g1_i5	not available	len=6408 path=[0:0-2196 1:2197-2248 3:2249-2376 4:2377-2440 6:2441-2557 7:2558-2586 9:2587-2669 11:2670-2770 12:2771-6407]	4.81e-57	266	241.134	5489	5336	154	52161803	52161957	0.000221	147	94.8387	147	94.8387	1	0.645161	Plus	Minus	6408	DNA-directed DNA polymerase	F:nucleic acid binding; F:DNA-directed DNA polymerase activity; F:zinc ion binding; P:DNA integration; F:transferase activity; F:nucleotidyltransferase activity; P:DNA biosynthetic process	0	0	-	-	-	-	-	-	-	-	-	-	-	-	-	-	-	-	-	-	-	-	-	-	-	-
Fsp-Ps 3.1_LOD1.5 Interval	TRINITY_DN5828_c0_g1_i5	not available	len=6408 path=[0:0-2196 1:2197-2248 3:2249-2376 4:2377-2440 6:2441-2557 7:2558-2586 9:2587-2669 11:2670-2770 12:2771-6407]	4.81e-57	266	241.134	5336	5489	154	36692369	36692523	0.000224	147	94.8387	147	94.8387	1	0.645161	Plus	Plus	6408	DNA-directed DNA polymerase	F:nucleic acid binding; F:DNA-directed DNA polymerase activity; F:zinc ion binding; P:DNA integration; F:transferase activity; F:nucleotidyltransferase activity; P:DNA biosynthetic process	0	0	-	-	-	-	-	-	-	-	-	-	-	-	-	-	-	-	-	-	-	-	-	-	-	-
Fsp-Ps 3.1_LOD1.5 Interval	TRINITY_DN5828_c0_g1_i5	not available	len=6408 path=[0:0-2196 1:2197-2248 3:2249-2376 4:2377-2440 6:2441-2557 7:2558-2586 9:2587-2669 11:2670-2770 12:2771-6407]	1.68e-56	264	239.331	1516	1128	389	29545237	29545623	0.000562	303	75.75	303	75.75	24	6	Plus	Minus	6408	DNA-directed DNA polymerase	F:nucleic acid binding; F:DNA-directed DNA polymerase activity; F:zinc ion binding; P:DNA integration; F:transferase activity; F:nucleotidyltransferase activity; P:DNA biosynthetic process	0	0	-	-	-	-	-	-	-	-	-	-	-	-	-	-	-	-	-	-	-	-	-	-	-	-
Fsp-Ps 3.1_LOD1.5 Interval	TRINITY_DN5828_c0_g1_i5	not available	len=6408 path=[0:0-2196 1:2197-2248 3:2249-2376 4:2377-2440 6:2441-2557 7:2558-2586 9:2587-2669 11:2670-2770 12:2771-6407]	1.68e-56	264	239.331	5336	5487	152	44058596	44058747	0.000221	144	94.7368	144	94.7368	0	0	Plus	Plus	6408	DNA-directed DNA polymerase	F:nucleic acid binding; F:DNA-directed DNA polymerase activity; F:zinc ion binding; P:DNA integration; F:transferase activity; F:nucleotidyltransferase activity; P:DNA biosynthetic process	0	0	-	-	-	-	-	-	-	-	-	-	-	-	-	-	-	-	-	-	-	-	-	-	-	-
Fsp-Ps 3.1_LOD1.5 Interval	TRINITY_DN5828_c0_g1_i5	not available	len=6408 path=[0:0-2196 1:2197-2248 3:2249-2376 4:2377-2440 6:2441-2557 7:2558-2586 9:2587-2669 11:2670-2770 12:2771-6407]	5.86e-56	262	237.528	1516	1131	386	21368219	21368607	0.000558	311	76.2255	311	76.2255	41	10.049	Plus	Minus	6408	DNA-directed DNA polymerase	F:nucleic acid binding; F:DNA-directed DNA polymerase activity; F:zinc ion binding; P:DNA integration; F:transferase activity; F:nucleotidyltransferase activity; P:DNA biosynthetic process	0	0	-	-	-	-	-	-	-	-	-	-	-	-	-	-	-	-	-	-	-	-	-	-	-	-
Fsp-Ps 3.1_LOD1.5 Interval	TRINITY_DN5828_c0_g1_i5	not available	len=6408 path=[0:0-2196 1:2197-2248 3:2249-2376 4:2377-2440 6:2441-2557 7:2558-2586 9:2587-2669 11:2670-2770 12:2771-6407]	5.86e-56	262	237.528	1381	1516	136	51511305	51511440	0.000198	134	98.5294	134	98.5294	0	0	Plus	Plus	6408	DNA-directed DNA polymerase	F:nucleic acid binding; F:DNA-directed DNA polymerase activity; F:zinc ion binding; P:DNA integration; F:transferase activity; F:nucleotidyltransferase activity; P:DNA biosynthetic process	0	0	-	-	-	-	-	-	-	-	-	-	-	-	-	-	-	-	-	-	-	-	-	-	-	-
Fsp-Ps 3.1_LOD1.5 Interval	TRINITY_DN5828_c0_g1_i5	not available	len=6408 path=[0:0-2196 1:2197-2248 3:2249-2376 4:2377-2440 6:2441-2557 7:2558-2586 9:2587-2669 11:2670-2770 12:2771-6407]	5.86e-56	262	237.528	5489	5336	154	44262965	44263118	0.000221	145	94.1558	145	94.1558	0	0	Plus	Minus	6408	DNA-directed DNA polymerase	F:nucleic acid binding; F:DNA-directed DNA polymerase activity; F:zinc ion binding; P:DNA integration; F:transferase activity; F:nucleotidyltransferase activity; P:DNA biosynthetic process	0	0	-	-	-	-	-	-	-	-	-	-	-	-	-	-	-	-	-	-	-	-	-	-	-	-
Fsp-Ps 3.1_LOD1.5 Interval	TRINITY_DN5828_c0_g1_i5	not available	len=6408 path=[0:0-2196 1:2197-2248 3:2249-2376 4:2377-2440 6:2441-2557 7:2558-2586 9:2587-2669 11:2670-2770 12:2771-6407]	5.86e-56	262	237.528	5489	5336	154	43806948	43807101	0.000221	145	94.1558	145	94.1558	0	0	Plus	Minus	6408	DNA-directed DNA polymerase	F:nucleic acid binding; F:DNA-directed DNA polymerase activity; F:zinc ion binding; P:DNA integration; F:transferase activity; F:nucleotidyltransferase activity; P:DNA biosynthetic process	0	0	-	-	-	-	-	-	-	-	-	-	-	-	-	-	-	-	-	-	-	-	-	-	-	-
Fsp-Ps 3.1_LOD1.5 Interval	TRINITY_DN5828_c0_g1_i5	not available	len=6408 path=[0:0-2196 1:2197-2248 3:2249-2376 4:2377-2440 6:2441-2557 7:2558-2586 9:2587-2669 11:2670-2770 12:2771-6407]	5.86e-56	262	237.528	5336	5489	154	68607462	68607615	0.000224	145	94.1558	145	94.1558	0	0	Plus	Plus	6408	DNA-directed DNA polymerase	F:nucleic acid binding; F:DNA-directed DNA polymerase activity; F:zinc ion binding; P:DNA integration; F:transferase activity; F:nucleotidyltransferase activity; P:DNA biosynthetic process	0	0	-	-	-	-	-	-	-	-	-	-	-	-	-	-	-	-	-	-	-	-	-	-	-	-
Fsp-Ps 3.1_LOD1.5 Interval	TRINITY_DN5828_c0_g1_i5	not available	len=6408 path=[0:0-2196 1:2197-2248 3:2249-2376 4:2377-2440 6:2441-2557 7:2558-2586 9:2587-2669 11:2670-2770 12:2771-6407]	5.86e-56	262	237.528	5487	5336	152	57944298	57944449	0.000218	146	95.4248	146	95.4248	2	1.30719	Plus	Minus	6408	DNA-directed DNA polymerase	F:nucleic acid binding; F:DNA-directed DNA polymerase activity; F:zinc ion binding; P:DNA integration; F:transferase activity; F:nucleotidyltransferase activity; P:DNA biosynthetic process	0	0	-	-	-	-	-	-	-	-	-	-	-	-	-	-	-	-	-	-	-	-	-	-	-	-
Fsp-Ps 3.1_LOD1.5 Interval	TRINITY_DN5828_c0_g1_i5	not available	len=6408 path=[0:0-2196 1:2197-2248 3:2249-2376 4:2377-2440 6:2441-2557 7:2558-2586 9:2587-2669 11:2670-2770 12:2771-6407]	2.05e-55	260	235.724	5335	5489	155	55377420	55377574	0.000225	145	93.5484	145	93.5484	0	0	Plus	Plus	6408	DNA-directed DNA polymerase	F:nucleic acid binding; F:DNA-directed DNA polymerase activity; F:zinc ion binding; P:DNA integration; F:transferase activity; F:nucleotidyltransferase activity; P:DNA biosynthetic process	0	0	-	-	-	-	-	-	-	-	-	-	-	-	-	-	-	-	-	-	-	-	-	-	-	-
Fsp-Ps 3.1_LOD1.5 Interval	TRINITY_DN5828_c0_g1_i5	not available	len=6408 path=[0:0-2196 1:2197-2248 3:2249-2376 4:2377-2440 6:2441-2557 7:2558-2586 9:2587-2669 11:2670-2770 12:2771-6407]	7.14e-55	258	233.921	902	1	902	17754386	17755287	0.00131	603	66.046	603	66.046	22	2.40964	Plus	Minus	6408	DNA-directed DNA polymerase	F:nucleic acid binding; F:DNA-directed DNA polymerase activity; F:zinc ion binding; P:DNA integration; F:transferase activity; F:nucleotidyltransferase activity; P:DNA biosynthetic process	0	0	-	-	-	-	-	-	-	-	-	-	-	-	-	-	-	-	-	-	-	-	-	-	-	-
Fsp-Ps 3.1_LOD1.5 Interval	TRINITY_DN5828_c0_g1_i5	not available	len=6408 path=[0:0-2196 1:2197-2248 3:2249-2376 4:2377-2440 6:2441-2557 7:2558-2586 9:2587-2669 11:2670-2770 12:2771-6407]	7.14e-55	258	233.921	1516	1128	389	29571244	29571630	0.000562	302	75.5	302	75.5	24	6	Plus	Minus	6408	DNA-directed DNA polymerase	F:nucleic acid binding; F:DNA-directed DNA polymerase activity; F:zinc ion binding; P:DNA integration; F:transferase activity; F:nucleotidyltransferase activity; P:DNA biosynthetic process	0	0	-	-	-	-	-	-	-	-	-	-	-	-	-	-	-	-	-	-	-	-	-	-	-	-
Fsp-Ps 3.1_LOD1.5 Interval	TRINITY_DN5828_c0_g1_i5	not available	len=6408 path=[0:0-2196 1:2197-2248 3:2249-2376 4:2377-2440 6:2441-2557 7:2558-2586 9:2587-2669 11:2670-2770 12:2771-6407]	7.14e-55	258	233.921	5336	5489	154	6693844	6693997	0.000224	144	93.5065	144	93.5065	0	0	Plus	Plus	6408	DNA-directed DNA polymerase	F:nucleic acid binding; F:DNA-directed DNA polymerase activity; F:zinc ion binding; P:DNA integration; F:transferase activity; F:nucleotidyltransferase activity; P:DNA biosynthetic process	0	0	-	-	-	-	-	-	-	-	-	-	-	-	-	-	-	-	-	-	-	-	-	-	-	-
Fsp-Ps 3.1_LOD1.5 Interval	TRINITY_DN5828_c0_g1_i5	not available	len=6408 path=[0:0-2196 1:2197-2248 3:2249-2376 4:2377-2440 6:2441-2557 7:2558-2586 9:2587-2669 11:2670-2770 12:2771-6407]	7.14e-55	258	233.921	5489	5336	154	27528627	27528779	0.000221	145	94.1558	145	94.1558	1	0.649351	Plus	Minus	6408	DNA-directed DNA polymerase	F:nucleic acid binding; F:DNA-directed DNA polymerase activity; F:zinc ion binding; P:DNA integration; F:transferase activity; F:nucleotidyltransferase activity; P:DNA biosynthetic process	0	0	-	-	-	-	-	-	-	-	-	-	-	-	-	-	-	-	-	-	-	-	-	-	-	-
Fsp-Ps 3.1_LOD1.5 Interval	TRINITY_DN5828_c0_g1_i5	not available	len=6408 path=[0:0-2196 1:2197-2248 3:2249-2376 4:2377-2440 6:2441-2557 7:2558-2586 9:2587-2669 11:2670-2770 12:2771-6407]	2.49e-54	256	232.118	4109	3571	539	30714230	30714768	0.00078	379	70.0555	379	70.0555	4	0.739372	Plus	Minus	6408	DNA-directed DNA polymerase	F:nucleic acid binding; F:DNA-directed DNA polymerase activity; F:zinc ion binding; P:DNA integration; F:transferase activity; F:nucleotidyltransferase activity; P:DNA biosynthetic process	0	0	-	-	-	-	-	-	-	-	-	-	-	-	-	-	-	-	-	-	-	-	-	-	-	-
Fsp-Ps 3.1_LOD1.5 Interval	TRINITY_DN5828_c0_g1_i5	not available	len=6408 path=[0:0-2196 1:2197-2248 3:2249-2376 4:2377-2440 6:2441-2557 7:2558-2586 9:2587-2669 11:2670-2770 12:2771-6407]	2.49e-54	256	232.118	5489	5335	155	21521287	21521440	0.000222	145	93.5484	145	93.5484	1	0.645161	Plus	Minus	6408	DNA-directed DNA polymerase	F:nucleic acid binding; F:DNA-directed DNA polymerase activity; F:zinc ion binding; P:DNA integration; F:transferase activity; F:nucleotidyltransferase activity; P:DNA biosynthetic process	0	0	-	-	-	-	-	-	-	-	-	-	-	-	-	-	-	-	-	-	-	-	-	-	-	-
Fsp-Ps 3.1_LOD1.5 Interval	TRINITY_DN5828_c0_g1_i5	not available	len=6408 path=[0:0-2196 1:2197-2248 3:2249-2376 4:2377-2440 6:2441-2557 7:2558-2586 9:2587-2669 11:2670-2770 12:2771-6407]	2.49e-54	256	232.118	5487	5336	152	10787095	10787244	0.000218	143	94.0789	143	94.0789	2	1.31579	Plus	Minus	6408	DNA-directed DNA polymerase	F:nucleic acid binding; F:DNA-directed DNA polymerase activity; F:zinc ion binding; P:DNA integration; F:transferase activity; F:nucleotidyltransferase activity; P:DNA biosynthetic process	0	0	-	-	-	-	-	-	-	-	-	-	-	-	-	-	-	-	-	-	-	-	-	-	-	-
Fsp-Ps 3.1_LOD1.5 Interval	TRINITY_DN5828_c0_g1_i5	not available	len=6408 path=[0:0-2196 1:2197-2248 3:2249-2376 4:2377-2440 6:2441-2557 7:2558-2586 9:2587-2669 11:2670-2770 12:2771-6407]	8.7e-54	254	230.314	902	1	902	51385060	51385961	0.00131	600	65.8617	600	65.8617	18	1.97585	Plus	Minus	6408	DNA-directed DNA polymerase	F:nucleic acid binding; F:DNA-directed DNA polymerase activity; F:zinc ion binding; P:DNA integration; F:transferase activity; F:nucleotidyltransferase activity; P:DNA biosynthetic process	0	0	-	-	-	-	-	-	-	-	-	-	-	-	-	-	-	-	-	-	-	-	-	-	-	-
Fsp-Ps 3.1_LOD1.5 Interval	TRINITY_DN5828_c0_g1_i5	not available	len=6408 path=[0:0-2196 1:2197-2248 3:2249-2376 4:2377-2440 6:2441-2557 7:2558-2586 9:2587-2669 11:2670-2770 12:2771-6407]	8.7e-54	254	230.314	1516	1128	389	54834247	54834633	0.000562	301	75.25	301	75.25	24	6	Plus	Minus	6408	DNA-directed DNA polymerase	F:nucleic acid binding; F:DNA-directed DNA polymerase activity; F:zinc ion binding; P:DNA integration; F:transferase activity; F:nucleotidyltransferase activity; P:DNA biosynthetic process	0	0	-	-	-	-	-	-	-	-	-	-	-	-	-	-	-	-	-	-	-	-	-	-	-	-
Fsp-Ps 3.1_LOD1.5 Interval	TRINITY_DN5828_c0_g1_i5	not available	len=6408 path=[0:0-2196 1:2197-2248 3:2249-2376 4:2377-2440 6:2441-2557 7:2558-2586 9:2587-2669 11:2670-2770 12:2771-6407]	8.7e-54	254	230.314	1516	1128	389	29527692	29528078	0.000562	301	75.25	301	75.25	24	6	Plus	Minus	6408	DNA-directed DNA polymerase	F:nucleic acid binding; F:DNA-directed DNA polymerase activity; F:zinc ion binding; P:DNA integration; F:transferase activity; F:nucleotidyltransferase activity; P:DNA biosynthetic process	0	0	-	-	-	-	-	-	-	-	-	-	-	-	-	-	-	-	-	-	-	-	-	-	-	-
Fsp-Ps 3.1_LOD1.5 Interval	TRINITY_DN5828_c0_g1_i5	not available	len=6408 path=[0:0-2196 1:2197-2248 3:2249-2376 4:2377-2440 6:2441-2557 7:2558-2586 9:2587-2669 11:2670-2770 12:2771-6407]	8.7e-54	254	230.314	1131	1516	386	35698750	35699129	0.00056	300	76.1421	300	76.1421	22	5.58376	Plus	Plus	6408	DNA-directed DNA polymerase	F:nucleic acid binding; F:DNA-directed DNA polymerase activity; F:zinc ion binding; P:DNA integration; F:transferase activity; F:nucleotidyltransferase activity; P:DNA biosynthetic process	0	0	-	-	-	-	-	-	-	-	-	-	-	-	-	-	-	-	-	-	-	-	-	-	-	-
Fsp-Ps 3.1_LOD1.5 Interval	TRINITY_DN5828_c0_g1_i5	not available	len=6408 path=[0:0-2196 1:2197-2248 3:2249-2376 4:2377-2440 6:2441-2557 7:2558-2586 9:2587-2669 11:2670-2770 12:2771-6407]	8.7e-54	254	230.314	2568	2414	155	51485314	51485468	0.000222	144	92.9032	144	92.9032	0	0	Plus	Minus	6408	DNA-directed DNA polymerase	F:nucleic acid binding; F:DNA-directed DNA polymerase activity; F:zinc ion binding; P:DNA integration; F:transferase activity; F:nucleotidyltransferase activity; P:DNA biosynthetic process	0	0	-	-	-	-	-	-	-	-	-	-	-	-	-	-	-	-	-	-	-	-	-	-	-	-
Fsp-Ps 3.1_LOD1.5 Interval	TRINITY_DN5828_c0_g1_i5	not available	len=6408 path=[0:0-2196 1:2197-2248 3:2249-2376 4:2377-2440 6:2441-2557 7:2558-2586 9:2587-2669 11:2670-2770 12:2771-6407]	8.7e-54	254	230.314	3868	4972	1105	37611737	37612841	0.0016	730	65.4709	730	65.4709	20	1.79372	Plus	Plus	6408	DNA-directed DNA polymerase	F:nucleic acid binding; F:DNA-directed DNA polymerase activity; F:zinc ion binding; P:DNA integration; F:transferase activity; F:nucleotidyltransferase activity; P:DNA biosynthetic process	0	0	-	-	-	-	-	-	-	-	-	-	-	-	-	-	-	-	-	-	-	-	-	-	-	-
Fsp-Ps 3.1_LOD1.5 Interval	TRINITY_DN5828_c0_g1_i5	not available	len=6408 path=[0:0-2196 1:2197-2248 3:2249-2376 4:2377-2440 6:2441-2557 7:2558-2586 9:2587-2669 11:2670-2770 12:2771-6407]	3.04e-53	252	228.511	34	902	869	6449709	6450577	0.00126	581	66.4	581	66.4	12	1.37143	Plus	Plus	6408	DNA-directed DNA polymerase	F:nucleic acid binding; F:DNA-directed DNA polymerase activity; F:zinc ion binding; P:DNA integration; F:transferase activity; F:nucleotidyltransferase activity; P:DNA biosynthetic process	0	0	-	-	-	-	-	-	-	-	-	-	-	-	-	-	-	-	-	-	-	-	-	-	-	-
Fsp-Ps 3.1_LOD1.5 Interval	TRINITY_DN5828_c0_g1_i5	not available	len=6408 path=[0:0-2196 1:2197-2248 3:2249-2376 4:2377-2440 6:2441-2557 7:2558-2586 9:2587-2669 11:2670-2770 12:2771-6407]	1.06e-52	250	226.707	1131	1518	388	17782656	17783031	0.000563	297	75.1899	297	75.1899	26	6.58228	Plus	Plus	6408	DNA-directed DNA polymerase	F:nucleic acid binding; F:DNA-directed DNA polymerase activity; F:zinc ion binding; P:DNA integration; F:transferase activity; F:nucleotidyltransferase activity; P:DNA biosynthetic process	0	0	-	-	-	-	-	-	-	-	-	-	-	-	-	-	-	-	-	-	-	-	-	-	-	-
Fsp-Ps 3.1_LOD1.5 Interval	TRINITY_DN5828_c0_g1_i5	not available	len=6408 path=[0:0-2196 1:2197-2248 3:2249-2376 4:2377-2440 6:2441-2557 7:2558-2586 9:2587-2669 11:2670-2770 12:2771-6407]	1.06e-52	250	226.707	5335	5489	155	22054068	22054220	0.000225	145	92.9487	145	92.9487	4	2.5641	Plus	Plus	6408	DNA-directed DNA polymerase	F:nucleic acid binding; F:DNA-directed DNA polymerase activity; F:zinc ion binding; P:DNA integration; F:transferase activity; F:nucleotidyltransferase activity; P:DNA biosynthetic process	0	0	-	-	-	-	-	-	-	-	-	-	-	-	-	-	-	-	-	-	-	-	-	-	-	-
Fsp-Ps 3.1_LOD1.5 Interval	TRINITY_DN5828_c0_g1_i5	not available	len=6408 path=[0:0-2196 1:2197-2248 3:2249-2376 4:2377-2440 6:2441-2557 7:2558-2586 9:2587-2669 11:2670-2770 12:2771-6407]	1.06e-52	250	226.707	5487	5336	152	10838242	10838391	0.000218	142	93.4211	142	93.4211	2	1.31579	Plus	Minus	6408	DNA-directed DNA polymerase	F:nucleic acid binding; F:DNA-directed DNA polymerase activity; F:zinc ion binding; P:DNA integration; F:transferase activity; F:nucleotidyltransferase activity; P:DNA biosynthetic process	0	0	-	-	-	-	-	-	-	-	-	-	-	-	-	-	-	-	-	-	-	-	-	-	-	-
Fsp-Ps 3.1_LOD1.5 Interval	TRINITY_DN5828_c0_g1_i5	not available	len=6408 path=[0:0-2196 1:2197-2248 3:2249-2376 4:2377-2440 6:2441-2557 7:2558-2586 9:2587-2669 11:2670-2770 12:2771-6407]	1.06e-52	250	226.707	5337	5487	151	44067623	44067773	0.000219	143	94.0789	143	94.0789	2	1.31579	Plus	Plus	6408	DNA-directed DNA polymerase	F:nucleic acid binding; F:DNA-directed DNA polymerase activity; F:zinc ion binding; P:DNA integration; F:transferase activity; F:nucleotidyltransferase activity; P:DNA biosynthetic process	0	0	-	-	-	-	-	-	-	-	-	-	-	-	-	-	-	-	-	-	-	-	-	-	-	-
Fsp-Ps 3.1_LOD1.5 Interval	TRINITY_DN5828_c0_g1_i5	not available	len=6408 path=[0:0-2196 1:2197-2248 3:2249-2376 4:2377-2440 6:2441-2557 7:2558-2586 9:2587-2669 11:2670-2770 12:2771-6407]	1.06e-52	250	226.707	5347	5489	143	6680737	6680879	0.000208	136	95.1049	136	95.1049	0	0	Plus	Plus	6408	DNA-directed DNA polymerase	F:nucleic acid binding; F:DNA-directed DNA polymerase activity; F:zinc ion binding; P:DNA integration; F:transferase activity; F:nucleotidyltransferase activity; P:DNA biosynthetic process	0	0	-	-	-	-	-	-	-	-	-	-	-	-	-	-	-	-	-	-	-	-	-	-	-	-
Fsp-Ps 3.1_LOD1.5 Interval	TRINITY_DN5828_c0_g1_i5	not available	len=6408 path=[0:0-2196 1:2197-2248 3:2249-2376 4:2377-2440 6:2441-2557 7:2558-2586 9:2587-2669 11:2670-2770 12:2771-6407]	3.7e-52	248	224.904	34	902	869	26820138	26821006	0.00126	583	66.3254	583	66.3254	20	2.27531	Plus	Plus	6408	DNA-directed DNA polymerase	F:nucleic acid binding; F:DNA-directed DNA polymerase activity; F:zinc ion binding; P:DNA integration; F:transferase activity; F:nucleotidyltransferase activity; P:DNA biosynthetic process	0	0	-	-	-	-	-	-	-	-	-	-	-	-	-	-	-	-	-	-	-	-	-	-	-	-
Fsp-Ps 3.1_LOD1.5 Interval	TRINITY_DN5828_c0_g1_i5	not available	len=6408 path=[0:0-2196 1:2197-2248 3:2249-2376 4:2377-2440 6:2441-2557 7:2558-2586 9:2587-2669 11:2670-2770 12:2771-6407]	3.7e-52	248	224.904	34	902	869	51603777	51604645	0.00126	583	66.3254	583	66.3254	20	2.27531	Plus	Plus	6408	DNA-directed DNA polymerase	F:nucleic acid binding; F:DNA-directed DNA polymerase activity; F:zinc ion binding; P:DNA integration; F:transferase activity; F:nucleotidyltransferase activity; P:DNA biosynthetic process	0	0	-	-	-	-	-	-	-	-	-	-	-	-	-	-	-	-	-	-	-	-	-	-	-	-
Fsp-Ps 3.1_LOD1.5 Interval	TRINITY_DN5828_c0_g1_i5	not available	len=6408 path=[0:0-2196 1:2197-2248 3:2249-2376 4:2377-2440 6:2441-2557 7:2558-2586 9:2587-2669 11:2670-2770 12:2771-6407]	3.7e-52	248	224.904	918	436	483	27261040	27261519	0.000698	340	70.3934	340	70.3934	3	0.621118	Plus	Minus	6408	DNA-directed DNA polymerase	F:nucleic acid binding; F:DNA-directed DNA polymerase activity; F:zinc ion binding; P:DNA integration; F:transferase activity; F:nucleotidyltransferase activity; P:DNA biosynthetic process	0	0	-	-	-	-	-	-	-	-	-	-	-	-	-	-	-	-	-	-	-	-	-	-	-	-
Fsp-Ps 3.1_LOD1.5 Interval	TRINITY_DN5828_c0_g1_i5	not available	len=6408 path=[0:0-2196 1:2197-2248 3:2249-2376 4:2377-2440 6:2441-2557 7:2558-2586 9:2587-2669 11:2670-2770 12:2771-6407]	3.7e-52	248	224.904	1516	1128	389	29501287	29501673	0.000562	300	75	300	75	24	6	Plus	Minus	6408	DNA-directed DNA polymerase	F:nucleic acid binding; F:DNA-directed DNA polymerase activity; F:zinc ion binding; P:DNA integration; F:transferase activity; F:nucleotidyltransferase activity; P:DNA biosynthetic process	0	0	-	-	-	-	-	-	-	-	-	-	-	-	-	-	-	-	-	-	-	-	-	-	-	-
Fsp-Ps 3.1_LOD1.5 Interval	TRINITY_DN5828_c0_g1_i5	not available	len=6408 path=[0:0-2196 1:2197-2248 3:2249-2376 4:2377-2440 6:2441-2557 7:2558-2586 9:2587-2669 11:2670-2770 12:2771-6407]	3.7e-52	248	224.904	5135	4653	483	27261040	27261519	0.000698	340	70.3934	340	70.3934	3	0.621118	Plus	Minus	6408	DNA-directed DNA polymerase	F:nucleic acid binding; F:DNA-directed DNA polymerase activity; F:zinc ion binding; P:DNA integration; F:transferase activity; F:nucleotidyltransferase activity; P:DNA biosynthetic process	0	0	-	-	-	-	-	-	-	-	-	-	-	-	-	-	-	-	-	-	-	-	-	-	-	-
Fsp-Ps 3.1_LOD1.5 Interval	TRINITY_DN5828_c0_g1_i5	not available	len=6408 path=[0:0-2196 1:2197-2248 3:2249-2376 4:2377-2440 6:2441-2557 7:2558-2586 9:2587-2669 11:2670-2770 12:2771-6407]	1.29e-51	246	223.101	893	13	881	37986860	37987740	0.00128	590	66.1435	590	66.1435	22	2.46637	Plus	Minus	6408	DNA-directed DNA polymerase	F:nucleic acid binding; F:DNA-directed DNA polymerase activity; F:zinc ion binding; P:DNA integration; F:transferase activity; F:nucleotidyltransferase activity; P:DNA biosynthetic process	0	0	-	-	-	-	-	-	-	-	-	-	-	-	-	-	-	-	-	-	-	-	-	-	-	-
Fsp-Ps 3.1_LOD1.5 Interval	TRINITY_DN5828_c0_g1_i5	not available	len=6408 path=[0:0-2196 1:2197-2248 3:2249-2376 4:2377-2440 6:2441-2557 7:2558-2586 9:2587-2669 11:2670-2770 12:2771-6407]	1.29e-51	246	223.101	1516	1131	386	40333874	40334247	0.000558	295	75.0636	295	75.0636	26	6.61578	Plus	Minus	6408	DNA-directed DNA polymerase	F:nucleic acid binding; F:DNA-directed DNA polymerase activity; F:zinc ion binding; P:DNA integration; F:transferase activity; F:nucleotidyltransferase activity; P:DNA biosynthetic process	0	0	-	-	-	-	-	-	-	-	-	-	-	-	-	-	-	-	-	-	-	-	-	-	-	-
Fsp-Ps 3.1_LOD1.5 Interval	TRINITY_DN5828_c0_g1_i5	not available	len=6408 path=[0:0-2196 1:2197-2248 3:2249-2376 4:2377-2440 6:2441-2557 7:2558-2586 9:2587-2669 11:2670-2770 12:2771-6407]	1.29e-51	246	223.101	5335	5462	128	44058459	44058586	0.000186	126	98.4375	126	98.4375	0	0	Plus	Plus	6408	DNA-directed DNA polymerase	F:nucleic acid binding; F:DNA-directed DNA polymerase activity; F:zinc ion binding; P:DNA integration; F:transferase activity; F:nucleotidyltransferase activity; P:DNA biosynthetic process	0	0	-	-	-	-	-	-	-	-	-	-	-	-	-	-	-	-	-	-	-	-	-	-	-	-
Fsp-Ps 3.1_LOD1.5 Interval	TRINITY_DN5828_c0_g1_i5	not available	len=6408 path=[0:0-2196 1:2197-2248 3:2249-2376 4:2377-2440 6:2441-2557 7:2558-2586 9:2587-2669 11:2670-2770 12:2771-6407]	1.29e-51	246	223.101	5336	5489	154	16102188	16102344	0.000224	144	91.7197	144	91.7197	3	1.91083	Plus	Plus	6408	DNA-directed DNA polymerase	F:nucleic acid binding; F:DNA-directed DNA polymerase activity; F:zinc ion binding; P:DNA integration; F:transferase activity; F:nucleotidyltransferase activity; P:DNA biosynthetic process	0	0	-	-	-	-	-	-	-	-	-	-	-	-	-	-	-	-	-	-	-	-	-	-	-	-
Fsp-Ps 3.1_LOD1.5 Interval	TRINITY_DN5828_c0_g1_i5	not available	len=6408 path=[0:0-2196 1:2197-2248 3:2249-2376 4:2377-2440 6:2441-2557 7:2558-2586 9:2587-2669 11:2670-2770 12:2771-6407]	4.51e-51	244	221.297	1126	1516	391	4590850	4591239	0.000568	295	73.9348	295	73.9348	17	4.26065	Plus	Plus	6408	DNA-directed DNA polymerase	F:nucleic acid binding; F:DNA-directed DNA polymerase activity; F:zinc ion binding; P:DNA integration; F:transferase activity; F:nucleotidyltransferase activity; P:DNA biosynthetic process	0	0	-	-	-	-	-	-	-	-	-	-	-	-	-	-	-	-	-	-	-	-	-	-	-	-
Fsp-Ps 3.1_LOD1.5 Interval	TRINITY_DN5828_c0_g1_i5	not available	len=6408 path=[0:0-2196 1:2197-2248 3:2249-2376 4:2377-2440 6:2441-2557 7:2558-2586 9:2587-2669 11:2670-2770 12:2771-6407]	4.51e-51	244	221.297	1131	1516	386	67653258	67653646	0.00056	299	74.5636	299	74.5636	27	6.73317	Plus	Plus	6408	DNA-directed DNA polymerase	F:nucleic acid binding; F:DNA-directed DNA polymerase activity; F:zinc ion binding; P:DNA integration; F:transferase activity; F:nucleotidyltransferase activity; P:DNA biosynthetic process	0	0	-	-	-	-	-	-	-	-	-	-	-	-	-	-	-	-	-	-	-	-	-	-	-	-
Fsp-Ps 3.1_LOD1.5 Interval	TRINITY_DN5828_c0_g1_i5	not available	len=6408 path=[0:0-2196 1:2197-2248 3:2249-2376 4:2377-2440 6:2441-2557 7:2558-2586 9:2587-2669 11:2670-2770 12:2771-6407]	4.51e-51	244	221.297	5335	5489	155	16092195	16092352	0.000225	144	91.1392	144	91.1392	3	1.89873	Plus	Plus	6408	DNA-directed DNA polymerase	F:nucleic acid binding; F:DNA-directed DNA polymerase activity; F:zinc ion binding; P:DNA integration; F:transferase activity; F:nucleotidyltransferase activity; P:DNA biosynthetic process	0	0	-	-	-	-	-	-	-	-	-	-	-	-	-	-	-	-	-	-	-	-	-	-	-	-
Fsp-Ps 3.1_LOD1.5 Interval	TRINITY_DN5828_c0_g1_i5	not available	len=6408 path=[0:0-2196 1:2197-2248 3:2249-2376 4:2377-2440 6:2441-2557 7:2558-2586 9:2587-2669 11:2670-2770 12:2771-6407]	4.51e-51	244	221.297	5335	5489	155	24496741	24496895	0.000225	142	91.6129	142	91.6129	0	0	Plus	Plus	6408	DNA-directed DNA polymerase	F:nucleic acid binding; F:DNA-directed DNA polymerase activity; F:zinc ion binding; P:DNA integration; F:transferase activity; F:nucleotidyltransferase activity; P:DNA biosynthetic process	0	0	-	-	-	-	-	-	-	-	-	-	-	-	-	-	-	-	-	-	-	-	-	-	-	-
Fsp-Ps 3.1_LOD1.5 Interval	TRINITY_DN5828_c0_g1_i5	not available	len=6408 path=[0:0-2196 1:2197-2248 3:2249-2376 4:2377-2440 6:2441-2557 7:2558-2586 9:2587-2669 11:2670-2770 12:2771-6407]	4.51e-51	244	221.297	5336	5489	154	30736177	30736329	0.000224	142	92.2078	142	92.2078	1	0.649351	Plus	Plus	6408	DNA-directed DNA polymerase	F:nucleic acid binding; F:DNA-directed DNA polymerase activity; F:zinc ion binding; P:DNA integration; F:transferase activity; F:nucleotidyltransferase activity; P:DNA biosynthetic process	0	0	-	-	-	-	-	-	-	-	-	-	-	-	-	-	-	-	-	-	-	-	-	-	-	-
Fsp-Ps 3.1_LOD1.5 Interval	TRINITY_DN5828_c0_g1_i5	not available	len=6408 path=[0:0-2196 1:2197-2248 3:2249-2376 4:2377-2440 6:2441-2557 7:2558-2586 9:2587-2669 11:2670-2770 12:2771-6407]	4.51e-51	244	221.297	5489	5336	154	32080129	32080281	0.000221	142	92.2078	142	92.2078	1	0.649351	Plus	Minus	6408	DNA-directed DNA polymerase	F:nucleic acid binding; F:DNA-directed DNA polymerase activity; F:zinc ion binding; P:DNA integration; F:transferase activity; F:nucleotidyltransferase activity; P:DNA biosynthetic process	0	0	-	-	-	-	-	-	-	-	-	-	-	-	-	-	-	-	-	-	-	-	-	-	-	-
Fsp-Ps 3.1_LOD1.5 Interval	TRINITY_DN5828_c0_g1_i5	not available	len=6408 path=[0:0-2196 1:2197-2248 3:2249-2376 4:2377-2440 6:2441-2557 7:2558-2586 9:2587-2669 11:2670-2770 12:2771-6407]	4.51e-51	244	221.297	5336	5489	154	56354631	56354783	0.000224	142	92.2078	142	92.2078	1	0.649351	Plus	Plus	6408	DNA-directed DNA polymerase	F:nucleic acid binding; F:DNA-directed DNA polymerase activity; F:zinc ion binding; P:DNA integration; F:transferase activity; F:nucleotidyltransferase activity; P:DNA biosynthetic process	0	0	-	-	-	-	-	-	-	-	-	-	-	-	-	-	-	-	-	-	-	-	-	-	-	-
Fsp-Ps 3.1_LOD1.5 Interval	TRINITY_DN5828_c0_g1_i5	not available	len=6408 path=[0:0-2196 1:2197-2248 3:2249-2376 4:2377-2440 6:2441-2557 7:2558-2586 9:2587-2669 11:2670-2770 12:2771-6407]	4.51e-51	244	221.297	5336	5489	154	56366745	56366897	0.000224	142	92.2078	142	92.2078	1	0.649351	Plus	Plus	6408	DNA-directed DNA polymerase	F:nucleic acid binding; F:DNA-directed DNA polymerase activity; F:zinc ion binding; P:DNA integration; F:transferase activity; F:nucleotidyltransferase activity; P:DNA biosynthetic process	0	0	-	-	-	-	-	-	-	-	-	-	-	-	-	-	-	-	-	-	-	-	-	-	-	-
Fsp-Ps 3.1_LOD1.5 Interval	TRINITY_DN5828_c0_g1_i5	not available	len=6408 path=[0:0-2196 1:2197-2248 3:2249-2376 4:2377-2440 6:2441-2557 7:2558-2586 9:2587-2669 11:2670-2770 12:2771-6407]	1.57e-50	242	219.494	902	34	869	31739258	31740126	0.00126	582	66.2116	582	66.2116	20	2.27531	Plus	Minus	6408	DNA-directed DNA polymerase	F:nucleic acid binding; F:DNA-directed DNA polymerase activity; F:zinc ion binding; P:DNA integration; F:transferase activity; F:nucleotidyltransferase activity; P:DNA biosynthetic process	0	0	-	-	-	-	-	-	-	-	-	-	-	-	-	-	-	-	-	-	-	-	-	-	-	-
Fsp-Ps 3.1_LOD1.5 Interval	TRINITY_DN5828_c0_g1_i5	not available	len=6408 path=[0:0-2196 1:2197-2248 3:2249-2376 4:2377-2440 6:2441-2557 7:2558-2586 9:2587-2669 11:2670-2770 12:2771-6407]	1.57e-50	242	219.494	911	448	464	7746121	7746584	0.000671	327	70.4741	327	70.4741	0	0	Plus	Minus	6408	DNA-directed DNA polymerase	F:nucleic acid binding; F:DNA-directed DNA polymerase activity; F:zinc ion binding; P:DNA integration; F:transferase activity; F:nucleotidyltransferase activity; P:DNA biosynthetic process	0	0	-	-	-	-	-	-	-	-	-	-	-	-	-	-	-	-	-	-	-	-	-	-	-	-
Fsp-Ps 3.1_LOD1.5 Interval	TRINITY_DN5828_c0_g1_i5	not available	len=6408 path=[0:0-2196 1:2197-2248 3:2249-2376 4:2377-2440 6:2441-2557 7:2558-2586 9:2587-2669 11:2670-2770 12:2771-6407]	1.57e-50	242	219.494	1131	1516	386	40352181	40352554	0.00056	295	75.0636	295	75.0636	26	6.61578	Plus	Plus	6408	DNA-directed DNA polymerase	F:nucleic acid binding; F:DNA-directed DNA polymerase activity; F:zinc ion binding; P:DNA integration; F:transferase activity; F:nucleotidyltransferase activity; P:DNA biosynthetic process	0	0	-	-	-	-	-	-	-	-	-	-	-	-	-	-	-	-	-	-	-	-	-	-	-	-
Fsp-Ps 3.1_LOD1.5 Interval	TRINITY_DN5828_c0_g1_i5	not available	len=6408 path=[0:0-2196 1:2197-2248 3:2249-2376 4:2377-2440 6:2441-2557 7:2558-2586 9:2587-2669 11:2670-2770 12:2771-6407]	1.57e-50	242	219.494	5128	4665	464	7746121	7746584	0.000671	327	70.4741	327	70.4741	0	0	Plus	Minus	6408	DNA-directed DNA polymerase	F:nucleic acid binding; F:DNA-directed DNA polymerase activity; F:zinc ion binding; P:DNA integration; F:transferase activity; F:nucleotidyltransferase activity; P:DNA biosynthetic process	0	0	-	-	-	-	-	-	-	-	-	-	-	-	-	-	-	-	-	-	-	-	-	-	-	-
Fsp-Ps 3.1_LOD1.5 Interval	TRINITY_DN5828_c0_g1_i5	not available	len=6408 path=[0:0-2196 1:2197-2248 3:2249-2376 4:2377-2440 6:2441-2557 7:2558-2586 9:2587-2669 11:2670-2770 12:2771-6407]	5.49e-50	240	217.691	5119	3784	1336	27046033	27047368	0.00194	872	64.2594	872	64.2594	42	3.09506	Plus	Minus	6408	DNA-directed DNA polymerase	F:nucleic acid binding; F:DNA-directed DNA polymerase activity; F:zinc ion binding; P:DNA integration; F:transferase activity; F:nucleotidyltransferase activity; P:DNA biosynthetic process	0	0	-	-	-	-	-	-	-	-	-	-	-	-	-	-	-	-	-	-	-	-	-	-	-	-
Fsp-Ps 3.1_LOD1.5 Interval	TRINITY_DN5828_c0_g1_i5	not available	len=6408 path=[0:0-2196 1:2197-2248 3:2249-2376 4:2377-2440 6:2441-2557 7:2558-2586 9:2587-2669 11:2670-2770 12:2771-6407]	5.49e-50	240	217.691	5095	4060	1036	54245774	54246808	0.0015	683	65.4215	683	65.4215	17	1.62835	Plus	Minus	6408	DNA-directed DNA polymerase	F:nucleic acid binding; F:DNA-directed DNA polymerase activity; F:zinc ion binding; P:DNA integration; F:transferase activity; F:nucleotidyltransferase activity; P:DNA biosynthetic process	0	0	-	-	-	-	-	-	-	-	-	-	-	-	-	-	-	-	-	-	-	-	-	-	-	-
Fsp-Ps 3.1_LOD1.5 Interval	TRINITY_DN5828_c0_g1_i5	not available	len=6408 path=[0:0-2196 1:2197-2248 3:2249-2376 4:2377-2440 6:2441-2557 7:2558-2586 9:2587-2669 11:2670-2770 12:2771-6407]	5.49e-50	240	217.691	5489	5335	155	13696435	13696591	0.000222	143	91.0828	143	91.0828	2	1.27389	Plus	Minus	6408	DNA-directed DNA polymerase	F:nucleic acid binding; F:DNA-directed DNA polymerase activity; F:zinc ion binding; P:DNA integration; F:transferase activity; F:nucleotidyltransferase activity; P:DNA biosynthetic process	0	0	-	-	-	-	-	-	-	-	-	-	-	-	-	-	-	-	-	-	-	-	-	-	-	-
Fsp-Ps 3.1_LOD1.5 Interval	TRINITY_DN5828_c0_g1_i5	not available	len=6408 path=[0:0-2196 1:2197-2248 3:2249-2376 4:2377-2440 6:2441-2557 7:2558-2586 9:2587-2669 11:2670-2770 12:2771-6407]	5.49e-50	240	217.691	5347	5489	143	48545409	48545551	0.000208	134	93.7063	134	93.7063	0	0	Plus	Plus	6408	DNA-directed DNA polymerase	F:nucleic acid binding; F:DNA-directed DNA polymerase activity; F:zinc ion binding; P:DNA integration; F:transferase activity; F:nucleotidyltransferase activity; P:DNA biosynthetic process	0	0	-	-	-	-	-	-	-	-	-	-	-	-	-	-	-	-	-	-	-	-	-	-	-	-
Fsp-Ps 3.1_LOD1.5 Interval	TRINITY_DN5828_c0_g1_i5	not available	len=6408 path=[0:0-2196 1:2197-2248 3:2249-2376 4:2377-2440 6:2441-2557 7:2558-2586 9:2587-2669 11:2670-2770 12:2771-6407]	5.49e-50	240	217.691	5347	5489	143	48552647	48552789	0.000208	134	93.7063	134	93.7063	0	0	Plus	Plus	6408	DNA-directed DNA polymerase	F:nucleic acid binding; F:DNA-directed DNA polymerase activity; F:zinc ion binding; P:DNA integration; F:transferase activity; F:nucleotidyltransferase activity; P:DNA biosynthetic process	0	0	-	-	-	-	-	-	-	-	-	-	-	-	-	-	-	-	-	-	-	-	-	-	-	-
Fsp-Ps 3.1_LOD1.5 Interval	TRINITY_DN5828_c0_g1_i5	not available	len=6408 path=[0:0-2196 1:2197-2248 3:2249-2376 4:2377-2440 6:2441-2557 7:2558-2586 9:2587-2669 11:2670-2770 12:2771-6407]	1.92e-49	238	215.887	5335	5489	155	40277356	40277511	0.000225	142	91.0256	142	91.0256	1	0.641026	Plus	Plus	6408	DNA-directed DNA polymerase	F:nucleic acid binding; F:DNA-directed DNA polymerase activity; F:zinc ion binding; P:DNA integration; F:transferase activity; F:nucleotidyltransferase activity; P:DNA biosynthetic process	0	0	-	-	-	-	-	-	-	-	-	-	-	-	-	-	-	-	-	-	-	-	-	-	-	-
Fsp-Ps 3.1_LOD1.5 Interval	TRINITY_DN5828_c0_g1_i5	not available	len=6408 path=[0:0-2196 1:2197-2248 3:2249-2376 4:2377-2440 6:2441-2557 7:2558-2586 9:2587-2669 11:2670-2770 12:2771-6407]	1.92e-49	238	215.887	5336	5489	154	24508973	24509126	0.000224	140	90.9091	140	90.9091	0	0	Plus	Plus	6408	DNA-directed DNA polymerase	F:nucleic acid binding; F:DNA-directed DNA polymerase activity; F:zinc ion binding; P:DNA integration; F:transferase activity; F:nucleotidyltransferase activity; P:DNA biosynthetic process	0	0	-	-	-	-	-	-	-	-	-	-	-	-	-	-	-	-	-	-	-	-	-	-	-	-
Fsp-Ps 3.1_LOD1.5 Interval	TRINITY_DN5828_c0_g1_i5	not available	len=6408 path=[0:0-2196 1:2197-2248 3:2249-2376 4:2377-2440 6:2441-2557 7:2558-2586 9:2587-2669 11:2670-2770 12:2771-6407]	1.92e-49	238	215.887	5489	5336	154	7577252	7577404	0.000221	142	91.6129	142	91.6129	3	1.93548	Plus	Minus	6408	DNA-directed DNA polymerase	F:nucleic acid binding; F:DNA-directed DNA polymerase activity; F:zinc ion binding; P:DNA integration; F:transferase activity; F:nucleotidyltransferase activity; P:DNA biosynthetic process	0	0	-	-	-	-	-	-	-	-	-	-	-	-	-	-	-	-	-	-	-	-	-	-	-	-
Fsp-Ps 3.1_LOD1.5 Interval	TRINITY_DN5828_c0_g1_i5	not available	len=6408 path=[0:0-2196 1:2197-2248 3:2249-2376 4:2377-2440 6:2441-2557 7:2558-2586 9:2587-2669 11:2670-2770 12:2771-6407]	1.92e-49	238	215.887	5489	5336	154	4814510	4814665	0.000221	143	91.6667	143	91.6667	2	1.28205	Plus	Minus	6408	DNA-directed DNA polymerase	F:nucleic acid binding; F:DNA-directed DNA polymerase activity; F:zinc ion binding; P:DNA integration; F:transferase activity; F:nucleotidyltransferase activity; P:DNA biosynthetic process	0	0	-	-	-	-	-	-	-	-	-	-	-	-	-	-	-	-	-	-	-	-	-	-	-	-
Fsp-Ps 3.1_LOD1.5 Interval	TRINITY_DN5828_c0_g1_i5	not available	len=6408 path=[0:0-2196 1:2197-2248 3:2249-2376 4:2377-2440 6:2441-2557 7:2558-2586 9:2587-2669 11:2670-2770 12:2771-6407]	1.92e-49	238	215.887	5489	5336	154	4795928	4796083	0.000221	143	91.6667	143	91.6667	2	1.28205	Plus	Minus	6408	DNA-directed DNA polymerase	F:nucleic acid binding; F:DNA-directed DNA polymerase activity; F:zinc ion binding; P:DNA integration; F:transferase activity; F:nucleotidyltransferase activity; P:DNA biosynthetic process	0	0	-	-	-	-	-	-	-	-	-	-	-	-	-	-	-	-	-	-	-	-	-	-	-	-
Fsp-Ps 3.1_LOD1.5 Interval	TRINITY_DN5828_c0_g1_i5	not available	len=6408 path=[0:0-2196 1:2197-2248 3:2249-2376 4:2377-2440 6:2441-2557 7:2558-2586 9:2587-2669 11:2670-2770 12:2771-6407]	6.69e-49	236	214.084	1	902	902	51361122	51362023	0.00131	594	65.2747	594	65.2747	16	1.75824	Plus	Plus	6408	DNA-directed DNA polymerase	F:nucleic acid binding; F:DNA-directed DNA polymerase activity; F:zinc ion binding; P:DNA integration; F:transferase activity; F:nucleotidyltransferase activity; P:DNA biosynthetic process	0	0	-	-	-	-	-	-	-	-	-	-	-	-	-	-	-	-	-	-	-	-	-	-	-	-
Fsp-Ps 3.1_LOD1.5 Interval	TRINITY_DN5828_c0_g1_i5	not available	len=6408 path=[0:0-2196 1:2197-2248 3:2249-2376 4:2377-2440 6:2441-2557 7:2558-2586 9:2587-2669 11:2670-2770 12:2771-6407]	6.69e-49	236	214.084	660	1121	462	40325748	40326203	0.000671	329	70.6009	329	70.6009	14	3.00429	Plus	Plus	6408	DNA-directed DNA polymerase	F:nucleic acid binding; F:DNA-directed DNA polymerase activity; F:zinc ion binding; P:DNA integration; F:transferase activity; F:nucleotidyltransferase activity; P:DNA biosynthetic process	0	0	-	-	-	-	-	-	-	-	-	-	-	-	-	-	-	-	-	-	-	-	-	-	-	-
Fsp-Ps 3.1_LOD1.5 Interval	TRINITY_DN5828_c0_g1_i5	not available	len=6408 path=[0:0-2196 1:2197-2248 3:2249-2376 4:2377-2440 6:2441-2557 7:2558-2586 9:2587-2669 11:2670-2770 12:2771-6407]	6.69e-49	236	214.084	1516	1131	386	37931002	37931375	0.000558	293	74.5547	293	74.5547	26	6.61578	Plus	Minus	6408	DNA-directed DNA polymerase	F:nucleic acid binding; F:DNA-directed DNA polymerase activity; F:zinc ion binding; P:DNA integration; F:transferase activity; F:nucleotidyltransferase activity; P:DNA biosynthetic process	0	0	-	-	-	-	-	-	-	-	-	-	-	-	-	-	-	-	-	-	-	-	-	-	-	-
Fsp-Ps 3.1_LOD1.5 Interval	TRINITY_DN5828_c0_g1_i5	not available	len=6408 path=[0:0-2196 1:2197-2248 3:2249-2376 4:2377-2440 6:2441-2557 7:2558-2586 9:2587-2669 11:2670-2770 12:2771-6407]	6.69e-49	236	214.084	4877	5338	462	40325748	40326203	0.000671	329	70.6009	329	70.6009	14	3.00429	Plus	Plus	6408	DNA-directed DNA polymerase	F:nucleic acid binding; F:DNA-directed DNA polymerase activity; F:zinc ion binding; P:DNA integration; F:transferase activity; F:nucleotidyltransferase activity; P:DNA biosynthetic process	0	0	-	-	-	-	-	-	-	-	-	-	-	-	-	-	-	-	-	-	-	-	-	-	-	-
Fsp-Ps 3.1_LOD1.5 Interval	TRINITY_DN5828_c0_g1_i5	not available	len=6408 path=[0:0-2196 1:2197-2248 3:2249-2376 4:2377-2440 6:2441-2557 7:2558-2586 9:2587-2669 11:2670-2770 12:2771-6407]	6.69e-49	236	214.084	5336	5489	154	2631120	2631274	0.000224	141	90.9677	141	90.9677	1	0.645161	Plus	Plus	6408	DNA-directed DNA polymerase	F:nucleic acid binding; F:DNA-directed DNA polymerase activity; F:zinc ion binding; P:DNA integration; F:transferase activity; F:nucleotidyltransferase activity; P:DNA biosynthetic process	0	0	-	-	-	-	-	-	-	-	-	-	-	-	-	-	-	-	-	-	-	-	-	-	-	-
Fsp-Ps 3.1_LOD1.5 Interval	TRINITY_DN5828_c0_g1_i5	not available	len=6408 path=[0:0-2196 1:2197-2248 3:2249-2376 4:2377-2440 6:2441-2557 7:2558-2586 9:2587-2669 11:2670-2770 12:2771-6407]	6.69e-49	236	214.084	5336	5487	152	2648198	2648350	0.000221	140	91.5033	140	91.5033	1	0.653595	Plus	Plus	6408	DNA-directed DNA polymerase	F:nucleic acid binding; F:DNA-directed DNA polymerase activity; F:zinc ion binding; P:DNA integration; F:transferase activity; F:nucleotidyltransferase activity; P:DNA biosynthetic process	0	0	-	-	-	-	-	-	-	-	-	-	-	-	-	-	-	-	-	-	-	-	-	-	-	-
Fsp-Ps 3.1_LOD1.5 Interval	TRINITY_DN5828_c0_g1_i5	not available	len=6408 path=[0:0-2196 1:2197-2248 3:2249-2376 4:2377-2440 6:2441-2557 7:2558-2586 9:2587-2669 11:2670-2770 12:2771-6407]	6.69e-49	236	214.084	5342	5489	148	36619175	36619322	0.000215	136	91.8919	136	91.8919	0	0	Plus	Plus	6408	DNA-directed DNA polymerase	F:nucleic acid binding; F:DNA-directed DNA polymerase activity; F:zinc ion binding; P:DNA integration; F:transferase activity; F:nucleotidyltransferase activity; P:DNA biosynthetic process	0	0	-	-	-	-	-	-	-	-	-	-	-	-	-	-	-	-	-	-	-	-	-	-	-	-
Fsp-Ps 3.1_LOD1.5 Interval	TRINITY_DN5828_c0_g1_i5	not available	len=6408 path=[0:0-2196 1:2197-2248 3:2249-2376 4:2377-2440 6:2441-2557 7:2558-2586 9:2587-2669 11:2670-2770 12:2771-6407]	2.34e-48	234	212.28	903	1	903	16182753	16183655	0.00131	602	65.8643	602	65.8643	22	2.407	Plus	Minus	6408	DNA-directed DNA polymerase	F:nucleic acid binding; F:DNA-directed DNA polymerase activity; F:zinc ion binding; P:DNA integration; F:transferase activity; F:nucleotidyltransferase activity; P:DNA biosynthetic process	0	0	-	-	-	-	-	-	-	-	-	-	-	-	-	-	-	-	-	-	-	-	-	-	-	-
Fsp-Ps 3.1_LOD1.5 Interval	TRINITY_DN5828_c0_g1_i5	not available	len=6408 path=[0:0-2196 1:2197-2248 3:2249-2376 4:2377-2440 6:2441-2557 7:2558-2586 9:2587-2669 11:2670-2770 12:2771-6407]	2.34e-48	234	212.28	1254	1119	136	32080485	32080621	0.000195	130	94.8905	130	94.8905	1	0.729927	Plus	Minus	6408	DNA-directed DNA polymerase	F:nucleic acid binding; F:DNA-directed DNA polymerase activity; F:zinc ion binding; P:DNA integration; F:transferase activity; F:nucleotidyltransferase activity; P:DNA biosynthetic process	0	0	-	-	-	-	-	-	-	-	-	-	-	-	-	-	-	-	-	-	-	-	-	-	-	-
Fsp-Ps 3.1_LOD1.5 Interval	TRINITY_DN5828_c0_g1_i5	not available	len=6408 path=[0:0-2196 1:2197-2248 3:2249-2376 4:2377-2440 6:2441-2557 7:2558-2586 9:2587-2669 11:2670-2770 12:2771-6407]	2.34e-48	234	212.28	1131	1487	357	68849157	68849517	0.000518	284	76.1394	284	76.1394	28	7.5067	Plus	Plus	6408	DNA-directed DNA polymerase	F:nucleic acid binding; F:DNA-directed DNA polymerase activity; F:zinc ion binding; P:DNA integration; F:transferase activity; F:nucleotidyltransferase activity; P:DNA biosynthetic process	0	0	-	-	-	-	-	-	-	-	-	-	-	-	-	-	-	-	-	-	-	-	-	-	-	-
Fsp-Ps 3.1_LOD1.5 Interval	TRINITY_DN5828_c0_g1_i5	not available	len=6408 path=[0:0-2196 1:2197-2248 3:2249-2376 4:2377-2440 6:2441-2557 7:2558-2586 9:2587-2669 11:2670-2770 12:2771-6407]	2.34e-48	234	212.28	5489	5336	154	27206274	27206425	0.000221	140	90.9091	140	90.9091	2	1.2987	Plus	Minus	6408	DNA-directed DNA polymerase	F:nucleic acid binding; F:DNA-directed DNA polymerase activity; F:zinc ion binding; P:DNA integration; F:transferase activity; F:nucleotidyltransferase activity; P:DNA biosynthetic process	0	0	-	-	-	-	-	-	-	-	-	-	-	-	-	-	-	-	-	-	-	-	-	-	-	-
Fsp-Ps 3.1_LOD1.5 Interval	TRINITY_DN5828_c0_g1_i5	not available	len=6408 path=[0:0-2196 1:2197-2248 3:2249-2376 4:2377-2440 6:2441-2557 7:2558-2586 9:2587-2669 11:2670-2770 12:2771-6407]	2.34e-48	234	212.28	5471	5336	136	32080485	32080621	0.000195	130	94.8905	130	94.8905	1	0.729927	Plus	Minus	6408	DNA-directed DNA polymerase	F:nucleic acid binding; F:DNA-directed DNA polymerase activity; F:zinc ion binding; P:DNA integration; F:transferase activity; F:nucleotidyltransferase activity; P:DNA biosynthetic process	0	0	-	-	-	-	-	-	-	-	-	-	-	-	-	-	-	-	-	-	-	-	-	-	-	-
Fsp-Ps 3.1_LOD1.5 Interval	TRINITY_DN5828_c0_g1_i5	not available	len=6408 path=[0:0-2196 1:2197-2248 3:2249-2376 4:2377-2440 6:2441-2557 7:2558-2586 9:2587-2669 11:2670-2770 12:2771-6407]	2.84e-47	230	208.674	1131	1516	386	15442834	15443206	0.00056	293	74.1772	293	74.1772	31	7.8481	Plus	Plus	6408	DNA-directed DNA polymerase	F:nucleic acid binding; F:DNA-directed DNA polymerase activity; F:zinc ion binding; P:DNA integration; F:transferase activity; F:nucleotidyltransferase activity; P:DNA biosynthetic process	0	0	-	-	-	-	-	-	-	-	-	-	-	-	-	-	-	-	-	-	-	-	-	-	-	-
Fsp-Ps 3.1_LOD1.5 Interval	TRINITY_DN5828_c0_g1_i5	not available	len=6408 path=[0:0-2196 1:2197-2248 3:2249-2376 4:2377-2440 6:2441-2557 7:2558-2586 9:2587-2669 11:2670-2770 12:2771-6407]	2.84e-47	230	208.674	1131	1513	383	8044811	8045179	0.000556	294	75	294	75	32	8.16327	Plus	Plus	6408	DNA-directed DNA polymerase	F:nucleic acid binding; F:DNA-directed DNA polymerase activity; F:zinc ion binding; P:DNA integration; F:transferase activity; F:nucleotidyltransferase activity; P:DNA biosynthetic process	0	0	-	-	-	-	-	-	-	-	-	-	-	-	-	-	-	-	-	-	-	-	-	-	-	-
Fsp-Ps 3.1_LOD1.5 Interval	TRINITY_DN5828_c0_g1_i5	not available	len=6408 path=[0:0-2196 1:2197-2248 3:2249-2376 4:2377-2440 6:2441-2557 7:2558-2586 9:2587-2669 11:2670-2770 12:2771-6407]	2.84e-47	230	208.674	5489	5336	154	56128843	56128994	0.000221	139	90.2597	139	90.2597	2	1.2987	Plus	Minus	6408	DNA-directed DNA polymerase	F:nucleic acid binding; F:DNA-directed DNA polymerase activity; F:zinc ion binding; P:DNA integration; F:transferase activity; F:nucleotidyltransferase activity; P:DNA biosynthetic process	0	0	-	-	-	-	-	-	-	-	-	-	-	-	-	-	-	-	-	-	-	-	-	-	-	-
Fsp-Ps 3.1_LOD1.5 Interval	TRINITY_DN5828_c0_g1_i5	not available	len=6408 path=[0:0-2196 1:2197-2248 3:2249-2376 4:2377-2440 6:2441-2557 7:2558-2586 9:2587-2669 11:2670-2770 12:2771-6407]	2.84e-47	230	208.674	5336	5489	154	14995986	14996137	0.000224	139	90.2597	139	90.2597	2	1.2987	Plus	Plus	6408	DNA-directed DNA polymerase	F:nucleic acid binding; F:DNA-directed DNA polymerase activity; F:zinc ion binding; P:DNA integration; F:transferase activity; F:nucleotidyltransferase activity; P:DNA biosynthetic process	0	0	-	-	-	-	-	-	-	-	-	-	-	-	-	-	-	-	-	-	-	-	-	-	-	-
Fsp-Ps 3.1_LOD1.5 Interval	TRINITY_DN5828_c0_g1_i5	not available	len=6408 path=[0:0-2196 1:2197-2248 3:2249-2376 4:2377-2440 6:2441-2557 7:2558-2586 9:2587-2669 11:2670-2770 12:2771-6407]	9.93e-47	228	206.87	1118	1244	127	44058459	44058585	0.000184	122	96.063	122	96.063	0	0	Plus	Plus	6408	DNA-directed DNA polymerase	F:nucleic acid binding; F:DNA-directed DNA polymerase activity; F:zinc ion binding; P:DNA integration; F:transferase activity; F:nucleotidyltransferase activity; P:DNA biosynthetic process	0	0	-	-	-	-	-	-	-	-	-	-	-	-	-	-	-	-	-	-	-	-	-	-	-	-
Fsp-Ps 3.1_LOD1.5 Interval	TRINITY_DN5828_c0_g1_i5	not available	len=6408 path=[0:0-2196 1:2197-2248 3:2249-2376 4:2377-2440 6:2441-2557 7:2558-2586 9:2587-2669 11:2670-2770 12:2771-6407]	9.93e-47	228	206.87	3878	5120	1243	16125231	16126473	0.00181	803	64.24	803	64.24	14	1.12	Plus	Plus	6408	DNA-directed DNA polymerase	F:nucleic acid binding; F:DNA-directed DNA polymerase activity; F:zinc ion binding; P:DNA integration; F:transferase activity; F:nucleotidyltransferase activity; P:DNA biosynthetic process	0	0	-	-	-	-	-	-	-	-	-	-	-	-	-	-	-	-	-	-	-	-	-	-	-	-
Fsp-Ps 3.1_LOD1.5 Interval	TRINITY_DN5828_c0_g1_i5	not available	len=6408 path=[0:0-2196 1:2197-2248 3:2249-2376 4:2377-2440 6:2441-2557 7:2558-2586 9:2587-2669 11:2670-2770 12:2771-6407]	9.93e-47	228	206.87	5336	5487	152	35621525	35621676	0.000221	137	90.1316	137	90.1316	0	0	Plus	Plus	6408	DNA-directed DNA polymerase	F:nucleic acid binding; F:DNA-directed DNA polymerase activity; F:zinc ion binding; P:DNA integration; F:transferase activity; F:nucleotidyltransferase activity; P:DNA biosynthetic process	0	0	-	-	-	-	-	-	-	-	-	-	-	-	-	-	-	-	-	-	-	-	-	-	-	-
Fsp-Ps 3.1_LOD1.5 Interval	TRINITY_DN5828_c0_g1_i5	not available	len=6408 path=[0:0-2196 1:2197-2248 3:2249-2376 4:2377-2440 6:2441-2557 7:2558-2586 9:2587-2669 11:2670-2770 12:2771-6407]	3.47e-46	226	205.067	1	903	903	20495593	20496495	0.00131	602	65.6489	602	65.6489	28	3.05344	Plus	Plus	6408	DNA-directed DNA polymerase	F:nucleic acid binding; F:DNA-directed DNA polymerase activity; F:zinc ion binding; P:DNA integration; F:transferase activity; F:nucleotidyltransferase activity; P:DNA biosynthetic process	0	0	-	-	-	-	-	-	-	-	-	-	-	-	-	-	-	-	-	-	-	-	-	-	-	-
Fsp-Ps 3.1_LOD1.5 Interval	TRINITY_DN5828_c0_g1_i5	not available	len=6408 path=[0:0-2196 1:2197-2248 3:2249-2376 4:2377-2440 6:2441-2557 7:2558-2586 9:2587-2669 11:2670-2770 12:2771-6407]	3.47e-46	226	205.067	994	545	450	7983513	7983960	0.000651	317	70.4444	317	70.4444	2	0.444444	Plus	Minus	6408	DNA-directed DNA polymerase	F:nucleic acid binding; F:DNA-directed DNA polymerase activity; F:zinc ion binding; P:DNA integration; F:transferase activity; F:nucleotidyltransferase activity; P:DNA biosynthetic process	0	0	-	-	-	-	-	-	-	-	-	-	-	-	-	-	-	-	-	-	-	-	-	-	-	-
Fsp-Ps 3.1_LOD1.5 Interval	TRINITY_DN5828_c0_g1_i5	not available	len=6408 path=[0:0-2196 1:2197-2248 3:2249-2376 4:2377-2440 6:2441-2557 7:2558-2586 9:2587-2669 11:2670-2770 12:2771-6407]	3.47e-46	226	205.067	1513	2970	1458	14698079	14699541	0.00212	959	64.0187	959	64.0187	75	5.00668	Plus	Plus	6408	DNA-directed DNA polymerase	F:nucleic acid binding; F:DNA-directed DNA polymerase activity; F:zinc ion binding; P:DNA integration; F:transferase activity; F:nucleotidyltransferase activity; P:DNA biosynthetic process	0	0	-	-	-	-	-	-	-	-	-	-	-	-	-	-	-	-	-	-	-	-	-	-	-	-
Fsp-Ps 3.1_LOD1.5 Interval	TRINITY_DN5828_c0_g1_i5	not available	len=6408 path=[0:0-2196 1:2197-2248 3:2249-2376 4:2377-2440 6:2441-2557 7:2558-2586 9:2587-2669 11:2670-2770 12:2771-6407]	3.47e-46	226	205.067	5211	4762	450	7983513	7983960	0.000651	317	70.4444	317	70.4444	2	0.444444	Plus	Minus	6408	DNA-directed DNA polymerase	F:nucleic acid binding; F:DNA-directed DNA polymerase activity; F:zinc ion binding; P:DNA integration; F:transferase activity; F:nucleotidyltransferase activity; P:DNA biosynthetic process	0	0	-	-	-	-	-	-	-	-	-	-	-	-	-	-	-	-	-	-	-	-	-	-	-	-
Fsp-Ps 3.1_LOD1.5 Interval	TRINITY_DN5828_c0_g1_i5	not available	len=6408 path=[0:0-2196 1:2197-2248 3:2249-2376 4:2377-2440 6:2441-2557 7:2558-2586 9:2587-2669 11:2670-2770 12:2771-6407]	1.21e-45	224	203.264	1121	679	443	15438209	15438645	0.00064	316	70.2222	316	70.2222	20	4.44444	Plus	Minus	6408	DNA-directed DNA polymerase	F:nucleic acid binding; F:DNA-directed DNA polymerase activity; F:zinc ion binding; P:DNA integration; F:transferase activity; F:nucleotidyltransferase activity; P:DNA biosynthetic process	0	0	-	-	-	-	-	-	-	-	-	-	-	-	-	-	-	-	-	-	-	-	-	-	-	-
Fsp-Ps 3.1_LOD1.5 Interval	TRINITY_DN5828_c0_g1_i5	not available	len=6408 path=[0:0-2196 1:2197-2248 3:2249-2376 4:2377-2440 6:2441-2557 7:2558-2586 9:2587-2669 11:2670-2770 12:2771-6407]	1.21e-45	224	203.264	1516	1131	386	32122121	32122495	0.000558	292	74.1117	292	74.1117	27	6.85279	Plus	Minus	6408	DNA-directed DNA polymerase	F:nucleic acid binding; F:DNA-directed DNA polymerase activity; F:zinc ion binding; P:DNA integration; F:transferase activity; F:nucleotidyltransferase activity; P:DNA biosynthetic process	0	0	-	-	-	-	-	-	-	-	-	-	-	-	-	-	-	-	-	-	-	-	-	-	-	-
Fsp-Ps 3.1_LOD1.5 Interval	TRINITY_DN5828_c0_g1_i5	not available	len=6408 path=[0:0-2196 1:2197-2248 3:2249-2376 4:2377-2440 6:2441-2557 7:2558-2586 9:2587-2669 11:2670-2770 12:2771-6407]	1.21e-45	224	203.264	1131	1516	386	67637730	67638117	0.00056	295	73.3831	295	73.3831	30	7.46269	Plus	Plus	6408	DNA-directed DNA polymerase	F:nucleic acid binding; F:DNA-directed DNA polymerase activity; F:zinc ion binding; P:DNA integration; F:transferase activity; F:nucleotidyltransferase activity; P:DNA biosynthetic process	0	0	-	-	-	-	-	-	-	-	-	-	-	-	-	-	-	-	-	-	-	-	-	-	-	-
Fsp-Ps 3.1_LOD1.5 Interval	TRINITY_DN5828_c0_g1_i5	not available	len=6408 path=[0:0-2196 1:2197-2248 3:2249-2376 4:2377-2440 6:2441-2557 7:2558-2586 9:2587-2669 11:2670-2770 12:2771-6407]	1.21e-45	224	203.264	3401	3014	388	35848437	35848824	0.00056	288	72.9114	288	72.9114	14	3.5443	Plus	Minus	6408	DNA-directed DNA polymerase	F:nucleic acid binding; F:DNA-directed DNA polymerase activity; F:zinc ion binding; P:DNA integration; F:transferase activity; F:nucleotidyltransferase activity; P:DNA biosynthetic process	0	0	-	-	-	-	-	-	-	-	-	-	-	-	-	-	-	-	-	-	-	-	-	-	-	-
Fsp-Ps 3.1_LOD1.5 Interval	TRINITY_DN5828_c0_g1_i5	not available	len=6408 path=[0:0-2196 1:2197-2248 3:2249-2376 4:2377-2440 6:2441-2557 7:2558-2586 9:2587-2669 11:2670-2770 12:2771-6407]	1.21e-45	224	203.264	4206	5120	915	27716191	27717105	0.00133	604	65.2268	604	65.2268	22	2.37581	Plus	Plus	6408	DNA-directed DNA polymerase	F:nucleic acid binding; F:DNA-directed DNA polymerase activity; F:zinc ion binding; P:DNA integration; F:transferase activity; F:nucleotidyltransferase activity; P:DNA biosynthetic process	0	0	-	-	-	-	-	-	-	-	-	-	-	-	-	-	-	-	-	-	-	-	-	-	-	-
Fsp-Ps 3.1_LOD1.5 Interval	TRINITY_DN5828_c0_g1_i5	not available	len=6408 path=[0:0-2196 1:2197-2248 3:2249-2376 4:2377-2440 6:2441-2557 7:2558-2586 9:2587-2669 11:2670-2770 12:2771-6407]	1.21e-45	224	203.264	5338	4896	443	15438209	15438645	0.00064	316	70.2222	316	70.2222	20	4.44444	Plus	Minus	6408	DNA-directed DNA polymerase	F:nucleic acid binding; F:DNA-directed DNA polymerase activity; F:zinc ion binding; P:DNA integration; F:transferase activity; F:nucleotidyltransferase activity; P:DNA biosynthetic process	0	0	-	-	-	-	-	-	-	-	-	-	-	-	-	-	-	-	-	-	-	-	-	-	-	-
Fsp-Ps 3.1_LOD1.5 Interval	TRINITY_DN5828_c0_g1_i5	not available	len=6408 path=[0:0-2196 1:2197-2248 3:2249-2376 4:2377-2440 6:2441-2557 7:2558-2586 9:2587-2669 11:2670-2770 12:2771-6407]	1.21e-45	224	203.264	5333	5487	155	7579912	7580065	0.000225	140	89.7436	140	89.7436	3	1.92308	Plus	Plus	6408	DNA-directed DNA polymerase	F:nucleic acid binding; F:DNA-directed DNA polymerase activity; F:zinc ion binding; P:DNA integration; F:transferase activity; F:nucleotidyltransferase activity; P:DNA biosynthetic process	0	0	-	-	-	-	-	-	-	-	-	-	-	-	-	-	-	-	-	-	-	-	-	-	-	-
Fsp-Ps 3.1_LOD1.5 Interval	TRINITY_DN5828_c0_g1_i5	not available	len=6408 path=[0:0-2196 1:2197-2248 3:2249-2376 4:2377-2440 6:2441-2557 7:2558-2586 9:2587-2669 11:2670-2770 12:2771-6407]	1.21e-45	224	203.264	5487	5336	152	13681387	13681540	0.000218	138	89.6104	138	89.6104	2	1.2987	Plus	Minus	6408	DNA-directed DNA polymerase	F:nucleic acid binding; F:DNA-directed DNA polymerase activity; F:zinc ion binding; P:DNA integration; F:transferase activity; F:nucleotidyltransferase activity; P:DNA biosynthetic process	0	0	-	-	-	-	-	-	-	-	-	-	-	-	-	-	-	-	-	-	-	-	-	-	-	-
Fsp-Ps 3.1_LOD1.5 Interval	TRINITY_DN5828_c0_g1_i5	not available	len=6408 path=[0:0-2196 1:2197-2248 3:2249-2376 4:2377-2440 6:2441-2557 7:2558-2586 9:2587-2669 11:2670-2770 12:2771-6407]	4.22e-45	222	201.46	1131	1516	386	17770149	17770524	0.00056	293	73.9899	293	73.9899	30	7.57576	Plus	Plus	6408	DNA-directed DNA polymerase	F:nucleic acid binding; F:DNA-directed DNA polymerase activity; F:zinc ion binding; P:DNA integration; F:transferase activity; F:nucleotidyltransferase activity; P:DNA biosynthetic process	0	0	-	-	-	-	-	-	-	-	-	-	-	-	-	-	-	-	-	-	-	-	-	-	-	-
Fsp-Ps 3.1_LOD1.5 Interval	TRINITY_DN5828_c0_g1_i5	not available	len=6408 path=[0:0-2196 1:2197-2248 3:2249-2376 4:2377-2440 6:2441-2557 7:2558-2586 9:2587-2669 11:2670-2770 12:2771-6407]	1.47e-44	220	199.657	1131	1516	386	15430104	15430475	0.00056	288	73.6573	288	73.6573	24	6.13811	Plus	Plus	6408	DNA-directed DNA polymerase	F:nucleic acid binding; F:DNA-directed DNA polymerase activity; F:zinc ion binding; P:DNA integration; F:transferase activity; F:nucleotidyltransferase activity; P:DNA biosynthetic process	0	0	-	-	-	-	-	-	-	-	-	-	-	-	-	-	-	-	-	-	-	-	-	-	-	-
Fsp-Ps 3.1_LOD1.5 Interval	TRINITY_DN5828_c0_g1_i5	not available	len=6408 path=[0:0-2196 1:2197-2248 3:2249-2376 4:2377-2440 6:2441-2557 7:2558-2586 9:2587-2669 11:2670-2770 12:2771-6407]	1.47e-44	220	199.657	5348	5489	142	6480369	6480509	0.000206	130	91.5493	130	91.5493	1	0.704225	Plus	Plus	6408	DNA-directed DNA polymerase	F:nucleic acid binding; F:DNA-directed DNA polymerase activity; F:zinc ion binding; P:DNA integration; F:transferase activity; F:nucleotidyltransferase activity; P:DNA biosynthetic process	0	0	-	-	-	-	-	-	-	-	-	-	-	-	-	-	-	-	-	-	-	-	-	-	-	-
Fsp-Ps 3.1_LOD1.5 Interval	TRINITY_DN5828_c0_g1_i5	not available	len=6408 path=[0:0-2196 1:2197-2248 3:2249-2376 4:2377-2440 6:2441-2557 7:2558-2586 9:2587-2669 11:2670-2770 12:2771-6407]	5.14e-44	218	197.854	902	1	902	37087968	37088869	0.00131	596	65.6388	596	65.6388	12	1.32159	Plus	Minus	6408	DNA-directed DNA polymerase	F:nucleic acid binding; F:DNA-directed DNA polymerase activity; F:zinc ion binding; P:DNA integration; F:transferase activity; F:nucleotidyltransferase activity; P:DNA biosynthetic process	0	0	-	-	-	-	-	-	-	-	-	-	-	-	-	-	-	-	-	-	-	-	-	-	-	-
Fsp-Ps 3.1_LOD1.5 Interval	TRINITY_DN5828_c0_g1_i5	not available	len=6408 path=[0:0-2196 1:2197-2248 3:2249-2376 4:2377-2440 6:2441-2557 7:2558-2586 9:2587-2669 11:2670-2770 12:2771-6407]	5.14e-44	218	197.854	13	902	890	7559920	7560808	0.00129	588	65.4788	588	65.4788	17	1.8931	Plus	Plus	6408	DNA-directed DNA polymerase	F:nucleic acid binding; F:DNA-directed DNA polymerase activity; F:zinc ion binding; P:DNA integration; F:transferase activity; F:nucleotidyltransferase activity; P:DNA biosynthetic process	0	0	-	-	-	-	-	-	-	-	-	-	-	-	-	-	-	-	-	-	-	-	-	-	-	-
Fsp-Ps 3.1_LOD1.5 Interval	TRINITY_DN5828_c0_g1_i5	not available	len=6408 path=[0:0-2196 1:2197-2248 3:2249-2376 4:2377-2440 6:2441-2557 7:2558-2586 9:2587-2669 11:2670-2770 12:2771-6407]	5.14e-44	218	197.854	247	927	681	26425520	26426200	0.000989	455	66.5205	455	66.5205	6	0.877193	Plus	Plus	6408	DNA-directed DNA polymerase	F:nucleic acid binding; F:DNA-directed DNA polymerase activity; F:zinc ion binding; P:DNA integration; F:transferase activity; F:nucleotidyltransferase activity; P:DNA biosynthetic process	0	0	-	-	-	-	-	-	-	-	-	-	-	-	-	-	-	-	-	-	-	-	-	-	-	-
Fsp-Ps 3.1_LOD1.5 Interval	TRINITY_DN5828_c0_g1_i5	not available	len=6408 path=[0:0-2196 1:2197-2248 3:2249-2376 4:2377-2440 6:2441-2557 7:2558-2586 9:2587-2669 11:2670-2770 12:2771-6407]	5.14e-44	218	197.854	1516	1131	386	48638702	48639074	0.000558	291	74.2347	291	74.2347	25	6.37755	Plus	Minus	6408	DNA-directed DNA polymerase	F:nucleic acid binding; F:DNA-directed DNA polymerase activity; F:zinc ion binding; P:DNA integration; F:transferase activity; F:nucleotidyltransferase activity; P:DNA biosynthetic process	0	0	-	-	-	-	-	-	-	-	-	-	-	-	-	-	-	-	-	-	-	-	-	-	-	-
Fsp-Ps 3.1_LOD1.5 Interval	TRINITY_DN5828_c0_g1_i5	not available	len=6408 path=[0:0-2196 1:2197-2248 3:2249-2376 4:2377-2440 6:2441-2557 7:2558-2586 9:2587-2669 11:2670-2770 12:2771-6407]	5.14e-44	218	197.854	4464	5144	681	26425520	26426200	0.000989	455	66.5205	455	66.5205	6	0.877193	Plus	Plus	6408	DNA-directed DNA polymerase	F:nucleic acid binding; F:DNA-directed DNA polymerase activity; F:zinc ion binding; P:DNA integration; F:transferase activity; F:nucleotidyltransferase activity; P:DNA biosynthetic process	0	0	-	-	-	-	-	-	-	-	-	-	-	-	-	-	-	-	-	-	-	-	-	-	-	-
Fsp-Ps 3.1_LOD1.5 Interval	TRINITY_DN5828_c0_g1_i5	not available	len=6408 path=[0:0-2196 1:2197-2248 3:2249-2376 4:2377-2440 6:2441-2557 7:2558-2586 9:2587-2669 11:2670-2770 12:2771-6407]	1.8e-43	216	196.05	1516	1128	389	48961728	48962119	0.000562	298	73.9454	298	73.9454	25	6.20347	Plus	Minus	6408	DNA-directed DNA polymerase	F:nucleic acid binding; F:DNA-directed DNA polymerase activity; F:zinc ion binding; P:DNA integration; F:transferase activity; F:nucleotidyltransferase activity; P:DNA biosynthetic process	0	0	-	-	-	-	-	-	-	-	-	-	-	-	-	-	-	-	-	-	-	-	-	-	-	-
Fsp-Ps 3.1_LOD1.5 Interval	TRINITY_DN5828_c0_g1_i5	not available	len=6408 path=[0:0-2196 1:2197-2248 3:2249-2376 4:2377-2440 6:2441-2557 7:2558-2586 9:2587-2669 11:2670-2770 12:2771-6407]	1.8e-43	216	196.05	1626	1511	116	458201	458316	0.000166	113	97.4138	113	97.4138	0	0	Plus	Minus	6408	DNA-directed DNA polymerase	F:nucleic acid binding; F:DNA-directed DNA polymerase activity; F:zinc ion binding; P:DNA integration; F:transferase activity; F:nucleotidyltransferase activity; P:DNA biosynthetic process	0	0	-	-	-	-	-	-	-	-	-	-	-	-	-	-	-	-	-	-	-	-	-	-	-	-
Fsp-Ps 3.1_LOD1.5 Interval	TRINITY_DN5828_c0_g1_i5	not available	len=6408 path=[0:0-2196 1:2197-2248 3:2249-2376 4:2377-2440 6:2441-2557 7:2558-2586 9:2587-2669 11:2670-2770 12:2771-6407]	1.8e-43	216	196.05	1810	1633	178	39770447	39770623	0.000256	151	84.8315	151	84.8315	1	0.561798	Plus	Minus	6408	DNA-directed DNA polymerase	F:nucleic acid binding; F:DNA-directed DNA polymerase activity; F:zinc ion binding; P:DNA integration; F:transferase activity; F:nucleotidyltransferase activity; P:DNA biosynthetic process	0	0	-	-	-	-	-	-	-	-	-	-	-	-	-	-	-	-	-	-	-	-	-	-	-	-
Fsp-Ps 3.1_LOD1.5 Interval	TRINITY_DN5828_c0_g1_i5	not available	len=6408 path=[0:0-2196 1:2197-2248 3:2249-2376 4:2377-2440 6:2441-2557 7:2558-2586 9:2587-2669 11:2670-2770 12:2771-6407]	1.8e-43	216	196.05	5489	5336	154	55796606	55796762	0.000221	141	89.2405	141	89.2405	5	3.16456	Plus	Minus	6408	DNA-directed DNA polymerase	F:nucleic acid binding; F:DNA-directed DNA polymerase activity; F:zinc ion binding; P:DNA integration; F:transferase activity; F:nucleotidyltransferase activity; P:DNA biosynthetic process	0	0	-	-	-	-	-	-	-	-	-	-	-	-	-	-	-	-	-	-	-	-	-	-	-	-
Fsp-Ps 3.1_LOD1.5 Interval	TRINITY_DN5828_c0_g1_i5	not available	len=6408 path=[0:0-2196 1:2197-2248 3:2249-2376 4:2377-2440 6:2441-2557 7:2558-2586 9:2587-2669 11:2670-2770 12:2771-6407]	6.27e-43	214	194.247	13	890	878	27902853	27903730	0.00128	582	65.4668	582	65.4668	22	2.47469	Plus	Plus	6408	DNA-directed DNA polymerase	F:nucleic acid binding; F:DNA-directed DNA polymerase activity; F:zinc ion binding; P:DNA integration; F:transferase activity; F:nucleotidyltransferase activity; P:DNA biosynthetic process	0	0	-	-	-	-	-	-	-	-	-	-	-	-	-	-	-	-	-	-	-	-	-	-	-	-
Fsp-Ps 3.1_LOD1.5 Interval	TRINITY_DN5828_c0_g1_i5	not available	len=6408 path=[0:0-2196 1:2197-2248 3:2249-2376 4:2377-2440 6:2441-2557 7:2558-2586 9:2587-2669 11:2670-2770 12:2771-6407]	6.27e-43	214	194.247	1516	1131	386	48702242	48702615	0.000558	293	74.1772	293	74.1772	30	7.59494	Plus	Minus	6408	DNA-directed DNA polymerase	F:nucleic acid binding; F:DNA-directed DNA polymerase activity; F:zinc ion binding; P:DNA integration; F:transferase activity; F:nucleotidyltransferase activity; P:DNA biosynthetic process	0	0	-	-	-	-	-	-	-	-	-	-	-	-	-	-	-	-	-	-	-	-	-	-	-	-
Fsp-Ps 3.1_LOD1.5 Interval	TRINITY_DN5828_c0_g1_i5	not available	len=6408 path=[0:0-2196 1:2197-2248 3:2249-2376 4:2377-2440 6:2441-2557 7:2558-2586 9:2587-2669 11:2670-2770 12:2771-6407]	6.27e-43	214	194.247	1514	1131	384	37942011	37942382	0.000555	284	73.0077	284	73.0077	22	5.65553	Plus	Minus	6408	DNA-directed DNA polymerase	F:nucleic acid binding; F:DNA-directed DNA polymerase activity; F:zinc ion binding; P:DNA integration; F:transferase activity; F:nucleotidyltransferase activity; P:DNA biosynthetic process	0	0	-	-	-	-	-	-	-	-	-	-	-	-	-	-	-	-	-	-	-	-	-	-	-	-
Fsp-Ps 3.1_LOD1.5 Interval	TRINITY_DN5828_c0_g1_i5	not available	len=6408 path=[0:0-2196 1:2197-2248 3:2249-2376 4:2377-2440 6:2441-2557 7:2558-2586 9:2587-2669 11:2670-2770 12:2771-6407]	6.27e-43	214	194.247	5336	5487	152	34779753	34779904	0.000221	134	88.1579	134	88.1579	0	0	Plus	Plus	6408	DNA-directed DNA polymerase	F:nucleic acid binding; F:DNA-directed DNA polymerase activity; F:zinc ion binding; P:DNA integration; F:transferase activity; F:nucleotidyltransferase activity; P:DNA biosynthetic process	0	0	-	-	-	-	-	-	-	-	-	-	-	-	-	-	-	-	-	-	-	-	-	-	-	-
Fsp-Ps 3.1_LOD1.5 Interval	TRINITY_DN5828_c0_g1_i5	not available	len=6408 path=[0:0-2196 1:2197-2248 3:2249-2376 4:2377-2440 6:2441-2557 7:2558-2586 9:2587-2669 11:2670-2770 12:2771-6407]	2.19e-42	212	192.443	1	903	903	54268761	54269663	0.00131	599	65.393	599	65.393	26	2.83843	Plus	Plus	6408	DNA-directed DNA polymerase	F:nucleic acid binding; F:DNA-directed DNA polymerase activity; F:zinc ion binding; P:DNA integration; F:transferase activity; F:nucleotidyltransferase activity; P:DNA biosynthetic process	0	0	-	-	-	-	-	-	-	-	-	-	-	-	-	-	-	-	-	-	-	-	-	-	-	-
Fsp-Ps 3.1_LOD1.5 Interval	TRINITY_DN5828_c0_g1_i5	not available	len=6408 path=[0:0-2196 1:2197-2248 3:2249-2376 4:2377-2440 6:2441-2557 7:2558-2586 9:2587-2669 11:2670-2770 12:2771-6407]	2.19e-42	212	192.443	1955	1513	443	54863399	54863841	0.00064	313	70.1794	313	70.1794	6	1.34529	Plus	Minus	6408	DNA-directed DNA polymerase	F:nucleic acid binding; F:DNA-directed DNA polymerase activity; F:zinc ion binding; P:DNA integration; F:transferase activity; F:nucleotidyltransferase activity; P:DNA biosynthetic process	0	0	-	-	-	-	-	-	-	-	-	-	-	-	-	-	-	-	-	-	-	-	-	-	-	-
Fsp-Ps 3.1_LOD1.5 Interval	TRINITY_DN5828_c0_g1_i5	not available	len=6408 path=[0:0-2196 1:2197-2248 3:2249-2376 4:2377-2440 6:2441-2557 7:2558-2586 9:2587-2669 11:2670-2770 12:2771-6407]	2.19e-42	212	192.443	3196	1556	1641	36529394	36531064	0.00238	1086	63.6577	1086	63.6577	100	5.86166	Plus	Minus	6408	DNA-directed DNA polymerase	F:nucleic acid binding; F:DNA-directed DNA polymerase activity; F:zinc ion binding; P:DNA integration; F:transferase activity; F:nucleotidyltransferase activity; P:DNA biosynthetic process	0	0	-	-	-	-	-	-	-	-	-	-	-	-	-	-	-	-	-	-	-	-	-	-	-	-
Fsp-Ps 3.1_LOD1.5 Interval	TRINITY_DN5828_c0_g1_i5	not available	len=6408 path=[0:0-2196 1:2197-2248 3:2249-2376 4:2377-2440 6:2441-2557 7:2558-2586 9:2587-2669 11:2670-2770 12:2771-6407]	2.19e-42	212	192.443	3788	5119	1332	36130527	36131850	0.00193	862	63.8046	862	63.8046	46	3.40489	Plus	Plus	6408	DNA-directed DNA polymerase	F:nucleic acid binding; F:DNA-directed DNA polymerase activity; F:zinc ion binding; P:DNA integration; F:transferase activity; F:nucleotidyltransferase activity; P:DNA biosynthetic process	0	0	-	-	-	-	-	-	-	-	-	-	-	-	-	-	-	-	-	-	-	-	-	-	-	-
Fsp-Ps 3.1_LOD1.5 Interval	TRINITY_DN5828_c0_g1_i5	not available	len=6408 path=[0:0-2196 1:2197-2248 3:2249-2376 4:2377-2440 6:2441-2557 7:2558-2586 9:2587-2669 11:2670-2770 12:2771-6407]	7.63e-42	210	190.64	1121	714	408	8052518	8052918	0.00059	293	70.6024	293	70.6024	21	5.06024	Plus	Minus	6408	DNA-directed DNA polymerase	F:nucleic acid binding; F:DNA-directed DNA polymerase activity; F:zinc ion binding; P:DNA integration; F:transferase activity; F:nucleotidyltransferase activity; P:DNA biosynthetic process	0	0	-	-	-	-	-	-	-	-	-	-	-	-	-	-	-	-	-	-	-	-	-	-	-	-
Fsp-Ps 3.1_LOD1.5 Interval	TRINITY_DN5828_c0_g1_i5	not available	len=6408 path=[0:0-2196 1:2197-2248 3:2249-2376 4:2377-2440 6:2441-2557 7:2558-2586 9:2587-2669 11:2670-2770 12:2771-6407]	7.63e-42	210	190.64	1516	1131	386	32090105	32090479	0.000558	288	73.2824	288	73.2824	25	6.36132	Plus	Minus	6408	DNA-directed DNA polymerase	F:nucleic acid binding; F:DNA-directed DNA polymerase activity; F:zinc ion binding; P:DNA integration; F:transferase activity; F:nucleotidyltransferase activity; P:DNA biosynthetic process	0	0	-	-	-	-	-	-	-	-	-	-	-	-	-	-	-	-	-	-	-	-	-	-	-	-
Fsp-Ps 3.1_LOD1.5 Interval	TRINITY_DN5828_c0_g1_i5	not available	len=6408 path=[0:0-2196 1:2197-2248 3:2249-2376 4:2377-2440 6:2441-2557 7:2558-2586 9:2587-2669 11:2670-2770 12:2771-6407]	7.63e-42	210	190.64	1412	1516	105	15766152	15766256	0.000152	105	100	105	100	0	0	Plus	Plus	6408	DNA-directed DNA polymerase	F:nucleic acid binding; F:DNA-directed DNA polymerase activity; F:zinc ion binding; P:DNA integration; F:transferase activity; F:nucleotidyltransferase activity; P:DNA biosynthetic process	0	0	-	-	-	-	-	-	-	-	-	-	-	-	-	-	-	-	-	-	-	-	-	-	-	-
Fsp-Ps 3.1_LOD1.5 Interval	TRINITY_DN5828_c0_g1_i5	not available	len=6408 path=[0:0-2196 1:2197-2248 3:2249-2376 4:2377-2440 6:2441-2557 7:2558-2586 9:2587-2669 11:2670-2770 12:2771-6407]	7.63e-42	210	190.64	1511	1705	195	29502083	29502276	0.000283	160	82.0513	160	82.0513	1	0.512821	Plus	Plus	6408	DNA-directed DNA polymerase	F:nucleic acid binding; F:DNA-directed DNA polymerase activity; F:zinc ion binding; P:DNA integration; F:transferase activity; F:nucleotidyltransferase activity; P:DNA biosynthetic process	0	0	-	-	-	-	-	-	-	-	-	-	-	-	-	-	-	-	-	-	-	-	-	-	-	-
Fsp-Ps 3.1_LOD1.5 Interval	TRINITY_DN5828_c0_g1_i5	not available	len=6408 path=[0:0-2196 1:2197-2248 3:2249-2376 4:2377-2440 6:2441-2557 7:2558-2586 9:2587-2669 11:2670-2770 12:2771-6407]	7.63e-42	210	190.64	5338	4931	408	8052518	8052918	0.00059	293	70.6024	293	70.6024	21	5.06024	Plus	Minus	6408	DNA-directed DNA polymerase	F:nucleic acid binding; F:DNA-directed DNA polymerase activity; F:zinc ion binding; P:DNA integration; F:transferase activity; F:nucleotidyltransferase activity; P:DNA biosynthetic process	0	0	-	-	-	-	-	-	-	-	-	-	-	-	-	-	-	-	-	-	-	-	-	-	-	-
Fsp-Ps 3.1_LOD1.5 Interval	TRINITY_DN5828_c0_g1_i5	not available	len=6408 path=[0:0-2196 1:2197-2248 3:2249-2376 4:2377-2440 6:2441-2557 7:2558-2586 9:2587-2669 11:2670-2770 12:2771-6407]	2.66e-41	208	188.837	5489	5348	142	39846739	39846879	0.000203	129	90.2098	129	90.2098	3	2.0979	Plus	Minus	6408	DNA-directed DNA polymerase	F:nucleic acid binding; F:DNA-directed DNA polymerase activity; F:zinc ion binding; P:DNA integration; F:transferase activity; F:nucleotidyltransferase activity; P:DNA biosynthetic process	0	0	-	-	-	-	-	-	-	-	-	-	-	-	-	-	-	-	-	-	-	-	-	-	-	-
Fsp-Ps 3.1_LOD1.5 Interval	TRINITY_DN5828_c0_g1_i5	not available	len=6408 path=[0:0-2196 1:2197-2248 3:2249-2376 4:2377-2440 6:2441-2557 7:2558-2586 9:2587-2669 11:2670-2770 12:2771-6407]	9.3e-41	206	187.033	1	902	902	13390975	13391876	0.00131	592	65.1265	592	65.1265	14	1.54015	Plus	Plus	6408	DNA-directed DNA polymerase	F:nucleic acid binding; F:DNA-directed DNA polymerase activity; F:zinc ion binding; P:DNA integration; F:transferase activity; F:nucleotidyltransferase activity; P:DNA biosynthetic process	0	0	-	-	-	-	-	-	-	-	-	-	-	-	-	-	-	-	-	-	-	-	-	-	-	-
Fsp-Ps 3.1_LOD1.5 Interval	TRINITY_DN5828_c0_g1_i5	not available	len=6408 path=[0:0-2196 1:2197-2248 3:2249-2376 4:2377-2440 6:2441-2557 7:2558-2586 9:2587-2669 11:2670-2770 12:2771-6407]	9.3e-41	206	187.033	592	994	403	27790937	27791339	0.000585	283	70.2233	283	70.2233	0	0	Plus	Plus	6408	DNA-directed DNA polymerase	F:nucleic acid binding; F:DNA-directed DNA polymerase activity; F:zinc ion binding; P:DNA integration; F:transferase activity; F:nucleotidyltransferase activity; P:DNA biosynthetic process	0	0	-	-	-	-	-	-	-	-	-	-	-	-	-	-	-	-	-	-	-	-	-	-	-	-
Fsp-Ps 3.1_LOD1.5 Interval	TRINITY_DN5828_c0_g1_i5	not available	len=6408 path=[0:0-2196 1:2197-2248 3:2249-2376 4:2377-2440 6:2441-2557 7:2558-2586 9:2587-2669 11:2670-2770 12:2771-6407]	9.3e-41	206	187.033	4809	5211	403	27790937	27791339	0.000585	283	70.2233	283	70.2233	0	0	Plus	Plus	6408	DNA-directed DNA polymerase	F:nucleic acid binding; F:DNA-directed DNA polymerase activity; F:zinc ion binding; P:DNA integration; F:transferase activity; F:nucleotidyltransferase activity; P:DNA biosynthetic process	0	0	-	-	-	-	-	-	-	-	-	-	-	-	-	-	-	-	-	-	-	-	-	-	-	-
Fsp-Ps 3.1_LOD1.5 Interval	TRINITY_DN5828_c0_g1_i5	not available	len=6408 path=[0:0-2196 1:2197-2248 3:2249-2376 4:2377-2440 6:2441-2557 7:2558-2586 9:2587-2669 11:2670-2770 12:2771-6407]	9.3e-41	206	187.033	5487	5357	131	50715569	50715699	0.000187	120	91.6031	120	91.6031	0	0	Plus	Minus	6408	DNA-directed DNA polymerase	F:nucleic acid binding; F:DNA-directed DNA polymerase activity; F:zinc ion binding; P:DNA integration; F:transferase activity; F:nucleotidyltransferase activity; P:DNA biosynthetic process	0	0	-	-	-	-	-	-	-	-	-	-	-	-	-	-	-	-	-	-	-	-	-	-	-	-
Fsp-Ps 3.1_LOD1.5 Interval	TRINITY_DN5828_c0_g1_i5	not available	len=6408 path=[0:0-2196 1:2197-2248 3:2249-2376 4:2377-2440 6:2441-2557 7:2558-2586 9:2587-2669 11:2670-2770 12:2771-6407]	3.25e-40	204	185.23	11	903	893	27716213	27717105	0.0013	587	64.9336	587	64.9336	22	2.43363	Plus	Plus	6408	DNA-directed DNA polymerase	F:nucleic acid binding; F:DNA-directed DNA polymerase activity; F:zinc ion binding; P:DNA integration; F:transferase activity; F:nucleotidyltransferase activity; P:DNA biosynthetic process	0	0	-	-	-	-	-	-	-	-	-	-	-	-	-	-	-	-	-	-	-	-	-	-	-	-
Fsp-Ps 3.1_LOD1.5 Interval	TRINITY_DN5828_c0_g1_i5	not available	len=6408 path=[0:0-2196 1:2197-2248 3:2249-2376 4:2377-2440 6:2441-2557 7:2558-2586 9:2587-2669 11:2670-2770 12:2771-6407]	3.25e-40	204	185.23	1005	679	327	8053098	8053424	0.000472	237	72.4771	237	72.4771	0	0	Plus	Minus	6408	DNA-directed DNA polymerase	F:nucleic acid binding; F:DNA-directed DNA polymerase activity; F:zinc ion binding; P:DNA integration; F:transferase activity; F:nucleotidyltransferase activity; P:DNA biosynthetic process	0	0	-	-	-	-	-	-	-	-	-	-	-	-	-	-	-	-	-	-	-	-	-	-	-	-
Fsp-Ps 3.1_LOD1.5 Interval	TRINITY_DN5828_c0_g1_i5	not available	len=6408 path=[0:0-2196 1:2197-2248 3:2249-2376 4:2377-2440 6:2441-2557 7:2558-2586 9:2587-2669 11:2670-2770 12:2771-6407]	3.25e-40	204	185.23	1131	1516	386	39759949	39760319	0.00056	287	73.028	287	73.028	29	7.37913	Plus	Plus	6408	DNA-directed DNA polymerase	F:nucleic acid binding; F:DNA-directed DNA polymerase activity; F:zinc ion binding; P:DNA integration; F:transferase activity; F:nucleotidyltransferase activity; P:DNA biosynthetic process	0	0	-	-	-	-	-	-	-	-	-	-	-	-	-	-	-	-	-	-	-	-	-	-	-	-
Fsp-Ps 3.1_LOD1.5 Interval	TRINITY_DN5828_c0_g1_i5	not available	len=6408 path=[0:0-2196 1:2197-2248 3:2249-2376 4:2377-2440 6:2441-2557 7:2558-2586 9:2587-2669 11:2670-2770 12:2771-6407]	3.25e-40	204	185.23	1155	1516	362	55009274	55009634	0.000526	286	75.6614	286	75.6614	33	8.73016	Plus	Plus	6408	DNA-directed DNA polymerase	F:nucleic acid binding; F:DNA-directed DNA polymerase activity; F:zinc ion binding; P:DNA integration; F:transferase activity; F:nucleotidyltransferase activity; P:DNA biosynthetic process	0	0	-	-	-	-	-	-	-	-	-	-	-	-	-	-	-	-	-	-	-	-	-	-	-	-
Fsp-Ps 3.1_LOD1.5 Interval	TRINITY_DN5828_c0_g1_i5	not available	len=6408 path=[0:0-2196 1:2197-2248 3:2249-2376 4:2377-2440 6:2441-2557 7:2558-2586 9:2587-2669 11:2670-2770 12:2771-6407]	3.25e-40	204	185.23	1511	1705	195	29546033	29546227	0.000283	158	81.0256	158	81.0256	0	0	Plus	Plus	6408	DNA-directed DNA polymerase	F:nucleic acid binding; F:DNA-directed DNA polymerase activity; F:zinc ion binding; P:DNA integration; F:transferase activity; F:nucleotidyltransferase activity; P:DNA biosynthetic process	0	0	-	-	-	-	-	-	-	-	-	-	-	-	-	-	-	-	-	-	-	-	-	-	-	-
Fsp-Ps 3.1_LOD1.5 Interval	TRINITY_DN5828_c0_g1_i5	not available	len=6408 path=[0:0-2196 1:2197-2248 3:2249-2376 4:2377-2440 6:2441-2557 7:2558-2586 9:2587-2669 11:2670-2770 12:2771-6407]	3.25e-40	204	185.23	2248	1513	736	7234881	7235619	0.00107	490	66.1269	490	66.1269	7	0.944669	Plus	Minus	6408	DNA-directed DNA polymerase	F:nucleic acid binding; F:DNA-directed DNA polymerase activity; F:zinc ion binding; P:DNA integration; F:transferase activity; F:nucleotidyltransferase activity; P:DNA biosynthetic process	0	0	-	-	-	-	-	-	-	-	-	-	-	-	-	-	-	-	-	-	-	-	-	-	-	-
Fsp-Ps 3.1_LOD1.5 Interval	TRINITY_DN5828_c0_g1_i5	not available	len=6408 path=[0:0-2196 1:2197-2248 3:2249-2376 4:2377-2440 6:2441-2557 7:2558-2586 9:2587-2669 11:2670-2770 12:2771-6407]	3.25e-40	204	185.23	5222	4896	327	8053098	8053424	0.000472	237	72.4771	237	72.4771	0	0	Plus	Minus	6408	DNA-directed DNA polymerase	F:nucleic acid binding; F:DNA-directed DNA polymerase activity; F:zinc ion binding; P:DNA integration; F:transferase activity; F:nucleotidyltransferase activity; P:DNA biosynthetic process	0	0	-	-	-	-	-	-	-	-	-	-	-	-	-	-	-	-	-	-	-	-	-	-	-	-
Fsp-Ps 3.1_LOD1.5 Interval	TRINITY_DN5828_c0_g1_i5	not available	len=6408 path=[0:0-2196 1:2197-2248 3:2249-2376 4:2377-2440 6:2441-2557 7:2558-2586 9:2587-2669 11:2670-2770 12:2771-6407]	3.25e-40	204	185.23	5348	5487	140	36052175	36052314	0.000203	127	90.0709	127	90.0709	2	1.41844	Plus	Plus	6408	DNA-directed DNA polymerase	F:nucleic acid binding; F:DNA-directed DNA polymerase activity; F:zinc ion binding; P:DNA integration; F:transferase activity; F:nucleotidyltransferase activity; P:DNA biosynthetic process	0	0	-	-	-	-	-	-	-	-	-	-	-	-	-	-	-	-	-	-	-	-	-	-	-	-
Fsp-Ps 3.1_LOD1.5 Interval	TRINITY_DN5828_c0_g1_i5	not available	len=6408 path=[0:0-2196 1:2197-2248 3:2249-2376 4:2377-2440 6:2441-2557 7:2558-2586 9:2587-2669 11:2670-2770 12:2771-6407]	1.13e-39	202	183.427	5348	5489	142	36039497	36039638	0.000206	128	89.5105	128	89.5105	2	1.3986	Plus	Plus	6408	DNA-directed DNA polymerase	F:nucleic acid binding; F:DNA-directed DNA polymerase activity; F:zinc ion binding; P:DNA integration; F:transferase activity; F:nucleotidyltransferase activity; P:DNA biosynthetic process	0	0	-	-	-	-	-	-	-	-	-	-	-	-	-	-	-	-	-	-	-	-	-	-	-	-
Fsp-Ps 3.1_LOD1.5 Interval	TRINITY_DN5828_c0_g1_i5	not available	len=6408 path=[0:0-2196 1:2197-2248 3:2249-2376 4:2377-2440 6:2441-2557 7:2558-2586 9:2587-2669 11:2670-2770 12:2771-6407]	1.13e-39	202	183.427	5489	5348	142	23122770	23122911	0.000203	128	89.5105	128	89.5105	2	1.3986	Plus	Minus	6408	DNA-directed DNA polymerase	F:nucleic acid binding; F:DNA-directed DNA polymerase activity; F:zinc ion binding; P:DNA integration; F:transferase activity; F:nucleotidyltransferase activity; P:DNA biosynthetic process	0	0	-	-	-	-	-	-	-	-	-	-	-	-	-	-	-	-	-	-	-	-	-	-	-	-
Fsp-Ps 3.1_LOD1.5 Interval	TRINITY_DN5828_c0_g1_i5	not available	len=6408 path=[0:0-2196 1:2197-2248 3:2249-2376 4:2377-2440 6:2441-2557 7:2558-2586 9:2587-2669 11:2670-2770 12:2771-6407]	1.13e-39	202	183.427	5348	5489	142	51475343	51475484	0.000206	128	89.5105	128	89.5105	2	1.3986	Plus	Plus	6408	DNA-directed DNA polymerase	F:nucleic acid binding; F:DNA-directed DNA polymerase activity; F:zinc ion binding; P:DNA integration; F:transferase activity; F:nucleotidyltransferase activity; P:DNA biosynthetic process	0	0	-	-	-	-	-	-	-	-	-	-	-	-	-	-	-	-	-	-	-	-	-	-	-	-
Fsp-Ps 3.1_LOD1.5 Interval	TRINITY_DN5828_c0_g1_i5	not available	len=6408 path=[0:0-2196 1:2197-2248 3:2249-2376 4:2377-2440 6:2441-2557 7:2558-2586 9:2587-2669 11:2670-2770 12:2771-6407]	3.95e-39	200	181.623	13	902	890	66896911	66897799	0.00129	587	65.1498	587	65.1498	23	2.55272	Plus	Plus	6408	DNA-directed DNA polymerase	F:nucleic acid binding; F:DNA-directed DNA polymerase activity; F:zinc ion binding; P:DNA integration; F:transferase activity; F:nucleotidyltransferase activity; P:DNA biosynthetic process	0	0	-	-	-	-	-	-	-	-	-	-	-	-	-	-	-	-	-	-	-	-	-	-	-	-
Fsp-Ps 3.1_LOD1.5 Interval	TRINITY_DN5828_c0_g1_i5	not available	len=6408 path=[0:0-2196 1:2197-2248 3:2249-2376 4:2377-2440 6:2441-2557 7:2558-2586 9:2587-2669 11:2670-2770 12:2771-6407]	4.82e-38	196	178.016	1	755	755	37612087	37612841	0.0011	505	66.1861	505	66.1861	16	2.09699	Plus	Plus	6408	DNA-directed DNA polymerase	F:nucleic acid binding; F:DNA-directed DNA polymerase activity; F:zinc ion binding; P:DNA integration; F:transferase activity; F:nucleotidyltransferase activity; P:DNA biosynthetic process	0	0	-	-	-	-	-	-	-	-	-	-	-	-	-	-	-	-	-	-	-	-	-	-	-	-
Fsp-Ps 3.1_LOD1.5 Interval	TRINITY_DN5828_c0_g1_i5	not available	len=6408 path=[0:0-2196 1:2197-2248 3:2249-2376 4:2377-2440 6:2441-2557 7:2558-2586 9:2587-2669 11:2670-2770 12:2771-6407]	4.82e-38	196	178.016	4046	4543	498	51376532	51377028	0.000723	339	68.0723	339	68.0723	1	0.200803	Plus	Plus	6408	DNA-directed DNA polymerase	F:nucleic acid binding; F:DNA-directed DNA polymerase activity; F:zinc ion binding; P:DNA integration; F:transferase activity; F:nucleotidyltransferase activity; P:DNA biosynthetic process	0	0	-	-	-	-	-	-	-	-	-	-	-	-	-	-	-	-	-	-	-	-	-	-	-	-
Fsp-Ps 3.1_LOD1.5 Interval	TRINITY_DN5828_c0_g1_i5	not available	len=6408 path=[0:0-2196 1:2197-2248 3:2249-2376 4:2377-2440 6:2441-2557 7:2558-2586 9:2587-2669 11:2670-2770 12:2771-6407]	1.68e-37	194	176.213	878	1	878	54245774	54246650	0.00127	577	65.1977	577	65.1977	15	1.69492	Plus	Minus	6408	DNA-directed DNA polymerase	F:nucleic acid binding; F:DNA-directed DNA polymerase activity; F:zinc ion binding; P:DNA integration; F:transferase activity; F:nucleotidyltransferase activity; P:DNA biosynthetic process	0	0	-	-	-	-	-	-	-	-	-	-	-	-	-	-	-	-	-	-	-	-	-	-	-	-
Fsp-Ps 3.1_LOD1.5 Interval	TRINITY_DN5828_c0_g1_i5	not available	len=6408 path=[0:0-2196 1:2197-2248 3:2249-2376 4:2377-2440 6:2441-2557 7:2558-2586 9:2587-2669 11:2670-2770 12:2771-6407]	5.87e-37	192	174.41	794	130	665	58011799	58012462	0.000963	443	66.3174	443	66.3174	7	1.0479	Plus	Minus	6408	DNA-directed DNA polymerase	F:nucleic acid binding; F:DNA-directed DNA polymerase activity; F:zinc ion binding; P:DNA integration; F:transferase activity; F:nucleotidyltransferase activity; P:DNA biosynthetic process	0	0	-	-	-	-	-	-	-	-	-	-	-	-	-	-	-	-	-	-	-	-	-	-	-	-
Fsp-Ps 3.1_LOD1.5 Interval	TRINITY_DN5828_c0_g1_i5	not available	len=6408 path=[0:0-2196 1:2197-2248 3:2249-2376 4:2377-2440 6:2441-2557 7:2558-2586 9:2587-2669 11:2670-2770 12:2771-6407]	5.87e-37	192	174.41	5011	4347	665	58011799	58012462	0.000963	443	66.3174	443	66.3174	7	1.0479	Plus	Minus	6408	DNA-directed DNA polymerase	F:nucleic acid binding; F:DNA-directed DNA polymerase activity; F:zinc ion binding; P:DNA integration; F:transferase activity; F:nucleotidyltransferase activity; P:DNA biosynthetic process	0	0	-	-	-	-	-	-	-	-	-	-	-	-	-	-	-	-	-	-	-	-	-	-	-	-
Fsp-Ps 3.1_LOD1.5 Interval	TRINITY_DN5828_c0_g1_i5	not available	len=6408 path=[0:0-2196 1:2197-2248 3:2249-2376 4:2377-2440 6:2441-2557 7:2558-2586 9:2587-2669 11:2670-2770 12:2771-6407]	2.05e-36	190	172.606	902	1	902	31569047	31569947	0.00131	586	64.6086	586	64.6086	11	1.21279	Plus	Minus	6408	DNA-directed DNA polymerase	F:nucleic acid binding; F:DNA-directed DNA polymerase activity; F:zinc ion binding; P:DNA integration; F:transferase activity; F:nucleotidyltransferase activity; P:DNA biosynthetic process	0	0	-	-	-	-	-	-	-	-	-	-	-	-	-	-	-	-	-	-	-	-	-	-	-	-
Fsp-Ps 3.1_LOD1.5 Interval	TRINITY_DN5828_c0_g1_i5	not available	len=6408 path=[0:0-2196 1:2197-2248 3:2249-2376 4:2377-2440 6:2441-2557 7:2558-2586 9:2587-2669 11:2670-2770 12:2771-6407]	2.05e-36	190	172.606	1516	1149	368	54921822	54922179	0.000531	279	73.6148	279	73.6148	32	8.44327	Plus	Minus	6408	DNA-directed DNA polymerase	F:nucleic acid binding; F:DNA-directed DNA polymerase activity; F:zinc ion binding; P:DNA integration; F:transferase activity; F:nucleotidyltransferase activity; P:DNA biosynthetic process	0	0	-	-	-	-	-	-	-	-	-	-	-	-	-	-	-	-	-	-	-	-	-	-	-	-
Fsp-Ps 3.1_LOD1.5 Interval	TRINITY_DN5828_c0_g1_i5	not available	len=6408 path=[0:0-2196 1:2197-2248 3:2249-2376 4:2377-2440 6:2441-2557 7:2558-2586 9:2587-2669 11:2670-2770 12:2771-6407]	2.05e-36	190	172.606	3868	4663	796	38457555	38458350	0.00116	528	65.3465	528	65.3465	24	2.9703	Plus	Plus	6408	DNA-directed DNA polymerase	F:nucleic acid binding; F:DNA-directed DNA polymerase activity; F:zinc ion binding; P:DNA integration; F:transferase activity; F:nucleotidyltransferase activity; P:DNA biosynthetic process	0	0	-	-	-	-	-	-	-	-	-	-	-	-	-	-	-	-	-	-	-	-	-	-	-	-
Fsp-Ps 3.1_LOD1.5 Interval	TRINITY_DN5828_c0_g1_i5	not available	len=6408 path=[0:0-2196 1:2197-2248 3:2249-2376 4:2377-2440 6:2441-2557 7:2558-2586 9:2587-2669 11:2670-2770 12:2771-6407]	2.05e-36	190	172.606	5487	5348	140	26697224	26697365	0.0002	126	88.1119	126	88.1119	4	2.7972	Plus	Minus	6408	DNA-directed DNA polymerase	F:nucleic acid binding; F:DNA-directed DNA polymerase activity; F:zinc ion binding; P:DNA integration; F:transferase activity; F:nucleotidyltransferase activity; P:DNA biosynthetic process	0	0	-	-	-	-	-	-	-	-	-	-	-	-	-	-	-	-	-	-	-	-	-	-	-	-
Fsp-Ps 3.1_LOD1.5 Interval	TRINITY_DN5828_c0_g1_i5	not available	len=6408 path=[0:0-2196 1:2197-2248 3:2249-2376 4:2377-2440 6:2441-2557 7:2558-2586 9:2587-2669 11:2670-2770 12:2771-6407]	7.15e-36	188	170.803	3800	2748	1053	17853473	17854549	0.00153	696	64.3253	696	64.3253	34	3.14233	Plus	Minus	6408	DNA-directed DNA polymerase	F:nucleic acid binding; F:DNA-directed DNA polymerase activity; F:zinc ion binding; P:DNA integration; F:transferase activity; F:nucleotidyltransferase activity; P:DNA biosynthetic process	0	0	-	-	-	-	-	-	-	-	-	-	-	-	-	-	-	-	-	-	-	-	-	-	-	-
Fsp-Ps 3.1_LOD1.5 Interval	TRINITY_DN5828_c0_g1_i5	not available	len=6408 path=[0:0-2196 1:2197-2248 3:2249-2376 4:2377-2440 6:2441-2557 7:2558-2586 9:2587-2669 11:2670-2770 12:2771-6407]	7.15e-36	188	170.803	4557	3930	628	7920219	7920846	0.000909	417	66.0856	417	66.0856	6	0.950872	Plus	Minus	6408	DNA-directed DNA polymerase	F:nucleic acid binding; F:DNA-directed DNA polymerase activity; F:zinc ion binding; P:DNA integration; F:transferase activity; F:nucleotidyltransferase activity; P:DNA biosynthetic process	0	0	-	-	-	-	-	-	-	-	-	-	-	-	-	-	-	-	-	-	-	-	-	-	-	-
Fsp-Ps 3.1_LOD1.5 Interval	TRINITY_DN5828_c0_g1_i5	not available	len=6408 path=[0:0-2196 1:2197-2248 3:2249-2376 4:2377-2440 6:2441-2557 7:2558-2586 9:2587-2669 11:2670-2770 12:2771-6407]	7.15e-36	188	170.803	4057	4573	517	26424989	26425505	0.000751	350	67.5676	350	67.5676	2	0.3861	Plus	Plus	6408	DNA-directed DNA polymerase	F:nucleic acid binding; F:DNA-directed DNA polymerase activity; F:zinc ion binding; P:DNA integration; F:transferase activity; F:nucleotidyltransferase activity; P:DNA biosynthetic process	0	0	-	-	-	-	-	-	-	-	-	-	-	-	-	-	-	-	-	-	-	-	-	-	-	-
Fsp-Ps 3.1_LOD1.5 Interval	TRINITY_DN5828_c0_g1_i5	not available	len=6408 path=[0:0-2196 1:2197-2248 3:2249-2376 4:2377-2440 6:2441-2557 7:2558-2586 9:2587-2669 11:2670-2770 12:2771-6407]	2.5e-35	186	169	1	437	437	797017	797436	0.000635	302	68.3258	302	68.3258	27	6.1086	Plus	Plus	6408	DNA-directed DNA polymerase	F:nucleic acid binding; F:DNA-directed DNA polymerase activity; F:zinc ion binding; P:DNA integration; F:transferase activity; F:nucleotidyltransferase activity; P:DNA biosynthetic process	0	0	-	-	-	-	-	-	-	-	-	-	-	-	-	-	-	-	-	-	-	-	-	-	-	-
Fsp-Ps 3.1_LOD1.5 Interval	TRINITY_DN5828_c0_g1_i5	not available	len=6408 path=[0:0-2196 1:2197-2248 3:2249-2376 4:2377-2440 6:2441-2557 7:2558-2586 9:2587-2669 11:2670-2770 12:2771-6407]	8.71e-35	184	167.196	5106	3885	1222	51806321	51807544	0.00177	799	63.7161	799	63.7161	62	4.94418	Plus	Minus	6408	DNA-directed DNA polymerase	F:nucleic acid binding; F:DNA-directed DNA polymerase activity; F:zinc ion binding; P:DNA integration; F:transferase activity; F:nucleotidyltransferase activity; P:DNA biosynthetic process	0	0	-	-	-	-	-	-	-	-	-	-	-	-	-	-	-	-	-	-	-	-	-	-	-	-
Fsp-Ps 3.1_LOD1.5 Interval	TRINITY_DN5828_c0_g1_i5	not available	len=6408 path=[0:0-2196 1:2197-2248 3:2249-2376 4:2377-2440 6:2441-2557 7:2558-2586 9:2587-2669 11:2670-2770 12:2771-6407]	8.71e-35	184	167.196	5487	5348	140	17436318	17436459	0.0002	125	87.4126	125	87.4126	4	2.7972	Plus	Minus	6408	DNA-directed DNA polymerase	F:nucleic acid binding; F:DNA-directed DNA polymerase activity; F:zinc ion binding; P:DNA integration; F:transferase activity; F:nucleotidyltransferase activity; P:DNA biosynthetic process	0	0	-	-	-	-	-	-	-	-	-	-	-	-	-	-	-	-	-	-	-	-	-	-	-	-
Fsp-Ps 3.1_LOD1.5 Interval	TRINITY_DN5828_c0_g1_i5	not available	len=6408 path=[0:0-2196 1:2197-2248 3:2249-2376 4:2377-2440 6:2441-2557 7:2558-2586 9:2587-2669 11:2670-2770 12:2771-6407]	8.71e-35	184	167.196	5487	5348	140	17421951	17422092	0.0002	125	87.4126	125	87.4126	4	2.7972	Plus	Minus	6408	DNA-directed DNA polymerase	F:nucleic acid binding; F:DNA-directed DNA polymerase activity; F:zinc ion binding; P:DNA integration; F:transferase activity; F:nucleotidyltransferase activity; P:DNA biosynthetic process	0	0	-	-	-	-	-	-	-	-	-	-	-	-	-	-	-	-	-	-	-	-	-	-	-	-
Fsp-Ps 3.1_LOD1.5 Interval	TRINITY_DN5828_c0_g1_i5	not available	len=6408 path=[0:0-2196 1:2197-2248 3:2249-2376 4:2377-2440 6:2441-2557 7:2558-2586 9:2587-2669 11:2670-2770 12:2771-6407]	3.04e-34	182	165.393	3391	2748	644	35049875	35050536	0.000932	442	66.2669	442	66.2669	28	4.1979	Plus	Minus	6408	DNA-directed DNA polymerase	F:nucleic acid binding; F:DNA-directed DNA polymerase activity; F:zinc ion binding; P:DNA integration; F:transferase activity; F:nucleotidyltransferase activity; P:DNA biosynthetic process	0	0	-	-	-	-	-	-	-	-	-	-	-	-	-	-	-	-	-	-	-	-	-	-	-	-
Fsp-Ps 3.1_LOD1.5 Interval	TRINITY_DN5828_c0_g1_i5	not available	len=6408 path=[0:0-2196 1:2197-2248 3:2249-2376 4:2377-2440 6:2441-2557 7:2558-2586 9:2587-2669 11:2670-2770 12:2771-6407]	3.04e-34	182	165.393	3786	4324	539	22376969	22377507	0.000783	365	67.0956	365	67.0956	10	1.83824	Plus	Plus	6408	DNA-directed DNA polymerase	F:nucleic acid binding; F:DNA-directed DNA polymerase activity; F:zinc ion binding; P:DNA integration; F:transferase activity; F:nucleotidyltransferase activity; P:DNA biosynthetic process	0	0	-	-	-	-	-	-	-	-	-	-	-	-	-	-	-	-	-	-	-	-	-	-	-	-
Fsp-Ps 3.1_LOD1.5 Interval	TRINITY_DN5828_c0_g1_i5	not available	len=6408 path=[0:0-2196 1:2197-2248 3:2249-2376 4:2377-2440 6:2441-2557 7:2558-2586 9:2587-2669 11:2670-2770 12:2771-6407]	3.04e-34	182	165.393	5118	3868	1251	49095826	49097071	0.00181	817	64.2801	817	64.2801	45	3.54052	Plus	Minus	6408	DNA-directed DNA polymerase	F:nucleic acid binding; F:DNA-directed DNA polymerase activity; F:zinc ion binding; P:DNA integration; F:transferase activity; F:nucleotidyltransferase activity; P:DNA biosynthetic process	0	0	-	-	-	-	-	-	-	-	-	-	-	-	-	-	-	-	-	-	-	-	-	-	-	-
Fsp-Ps 3.1_LOD1.5 Interval	TRINITY_DN5828_c0_g1_i5	not available	len=6408 path=[0:0-2196 1:2197-2248 3:2249-2376 4:2377-2440 6:2441-2557 7:2558-2586 9:2587-2669 11:2670-2770 12:2771-6407]	1.06e-33	180	163.589	902	1	902	24871516	24872417	0.00131	587	64.5055	587	64.5055	16	1.75824	Plus	Minus	6408	DNA-directed DNA polymerase	F:nucleic acid binding; F:DNA-directed DNA polymerase activity; F:zinc ion binding; P:DNA integration; F:transferase activity; F:nucleotidyltransferase activity; P:DNA biosynthetic process	0	0	-	-	-	-	-	-	-	-	-	-	-	-	-	-	-	-	-	-	-	-	-	-	-	-
Fsp-Ps 3.1_LOD1.5 Interval	TRINITY_DN5828_c0_g1_i5	not available	len=6408 path=[0:0-2196 1:2197-2248 3:2249-2376 4:2377-2440 6:2441-2557 7:2558-2586 9:2587-2669 11:2670-2770 12:2771-6407]	1.06e-33	180	163.589	129	902	774	10589457	10590230	0.00112	509	65.1729	509	65.1729	14	1.79257	Plus	Plus	6408	DNA-directed DNA polymerase	F:nucleic acid binding; F:DNA-directed DNA polymerase activity; F:zinc ion binding; P:DNA integration; F:transferase activity; F:nucleotidyltransferase activity; P:DNA biosynthetic process	0	0	-	-	-	-	-	-	-	-	-	-	-	-	-	-	-	-	-	-	-	-	-	-	-	-
Fsp-Ps 3.1_LOD1.5 Interval	TRINITY_DN5828_c0_g1_i5	not available	len=6408 path=[0:0-2196 1:2197-2248 3:2249-2376 4:2377-2440 6:2441-2557 7:2558-2586 9:2587-2669 11:2670-2770 12:2771-6407]	1.06e-33	180	163.589	4525	3780	746	44080924	44081674	0.00108	503	65.924	503	65.924	29	3.80079	Plus	Minus	6408	DNA-directed DNA polymerase	F:nucleic acid binding; F:DNA-directed DNA polymerase activity; F:zinc ion binding; P:DNA integration; F:transferase activity; F:nucleotidyltransferase activity; P:DNA biosynthetic process	0	0	-	-	-	-	-	-	-	-	-	-	-	-	-	-	-	-	-	-	-	-	-	-	-	-
Fsp-Ps 3.1_LOD1.5 Interval	TRINITY_DN5828_c0_g1_i5	not available	len=6408 path=[0:0-2196 1:2197-2248 3:2249-2376 4:2377-2440 6:2441-2557 7:2558-2586 9:2587-2669 11:2670-2770 12:2771-6407]	1.06e-33	180	163.589	4346	5119	774	10589457	10590230	0.00112	509	65.1729	509	65.1729	14	1.79257	Plus	Plus	6408	DNA-directed DNA polymerase	F:nucleic acid binding; F:DNA-directed DNA polymerase activity; F:zinc ion binding; P:DNA integration; F:transferase activity; F:nucleotidyltransferase activity; P:DNA biosynthetic process	0	0	-	-	-	-	-	-	-	-	-	-	-	-	-	-	-	-	-	-	-	-	-	-	-	-
Fsp-Ps 3.1_LOD1.5 Interval	TRINITY_DN5828_c0_g1_i5	not available	len=6408 path=[0:0-2196 1:2197-2248 3:2249-2376 4:2377-2440 6:2441-2557 7:2558-2586 9:2587-2669 11:2670-2770 12:2771-6407]	3.7e-33	178	161.786	754	992	239	49540424	49540662	0.000347	179	74.8954	179	74.8954	0	0	Plus	Plus	6408	DNA-directed DNA polymerase	F:nucleic acid binding; F:DNA-directed DNA polymerase activity; F:zinc ion binding; P:DNA integration; F:transferase activity; F:nucleotidyltransferase activity; P:DNA biosynthetic process	0	0	-	-	-	-	-	-	-	-	-	-	-	-	-	-	-	-	-	-	-	-	-	-	-	-
Fsp-Ps 3.1_LOD1.5 Interval	TRINITY_DN5828_c0_g1_i5	not available	len=6408 path=[0:0-2196 1:2197-2248 3:2249-2376 4:2377-2440 6:2441-2557 7:2558-2586 9:2587-2669 11:2670-2770 12:2771-6407]	3.7e-33	178	161.786	1425	1516	92	44068047	44068138	0.000134	91	98.913	91	98.913	0	0	Plus	Plus	6408	DNA-directed DNA polymerase	F:nucleic acid binding; F:DNA-directed DNA polymerase activity; F:zinc ion binding; P:DNA integration; F:transferase activity; F:nucleotidyltransferase activity; P:DNA biosynthetic process	0	0	-	-	-	-	-	-	-	-	-	-	-	-	-	-	-	-	-	-	-	-	-	-	-	-
Fsp-Ps 3.1_LOD1.5 Interval	TRINITY_DN5828_c0_g1_i5	not available	len=6408 path=[0:0-2196 1:2197-2248 3:2249-2376 4:2377-2440 6:2441-2557 7:2558-2586 9:2587-2669 11:2670-2770 12:2771-6407]	3.7e-33	178	161.786	4971	5209	239	49540424	49540662	0.000347	179	74.8954	179	74.8954	0	0	Plus	Plus	6408	DNA-directed DNA polymerase	F:nucleic acid binding; F:DNA-directed DNA polymerase activity; F:zinc ion binding; P:DNA integration; F:transferase activity; F:nucleotidyltransferase activity; P:DNA biosynthetic process	0	0	-	-	-	-	-	-	-	-	-	-	-	-	-	-	-	-	-	-	-	-	-	-	-	-
Fsp-Ps 3.1_LOD1.5 Interval	TRINITY_DN5828_c0_g1_i5	not available	len=6408 path=[0:0-2196 1:2197-2248 3:2249-2376 4:2377-2440 6:2441-2557 7:2558-2586 9:2587-2669 11:2670-2770 12:2771-6407]	1.29e-32	176	159.983	191	1	191	67649947	67650137	0.000274	150	78.534	150	78.534	0	0	Plus	Minus	6408	DNA-directed DNA polymerase	F:nucleic acid binding; F:DNA-directed DNA polymerase activity; F:zinc ion binding; P:DNA integration; F:transferase activity; F:nucleotidyltransferase activity; P:DNA biosynthetic process	0	0	-	-	-	-	-	-	-	-	-	-	-	-	-	-	-	-	-	-	-	-	-	-	-	-
Fsp-Ps 3.1_LOD1.5 Interval	TRINITY_DN5828_c0_g1_i5	not available	len=6408 path=[0:0-2196 1:2197-2248 3:2249-2376 4:2377-2440 6:2441-2557 7:2558-2586 9:2587-2669 11:2670-2770 12:2771-6407]	1.29e-32	176	159.983	1119	1214	96	55812944	55813039	0.000139	93	96.875	93	96.875	0	0	Plus	Plus	6408	DNA-directed DNA polymerase	F:nucleic acid binding; F:DNA-directed DNA polymerase activity; F:zinc ion binding; P:DNA integration; F:transferase activity; F:nucleotidyltransferase activity; P:DNA biosynthetic process	0	0	-	-	-	-	-	-	-	-	-	-	-	-	-	-	-	-	-	-	-	-	-	-	-	-
Fsp-Ps 3.1_LOD1.5 Interval	TRINITY_DN5828_c0_g1_i5	not available	len=6408 path=[0:0-2196 1:2197-2248 3:2249-2376 4:2377-2440 6:2441-2557 7:2558-2586 9:2587-2669 11:2670-2770 12:2771-6407]	1.29e-32	176	159.983	3784	4651	868	10241970	10242817	0.00126	564	64.6789	564	64.6789	28	3.21101	Plus	Plus	6408	DNA-directed DNA polymerase	F:nucleic acid binding; F:DNA-directed DNA polymerase activity; F:zinc ion binding; P:DNA integration; F:transferase activity; F:nucleotidyltransferase activity; P:DNA biosynthetic process	0	0	-	-	-	-	-	-	-	-	-	-	-	-	-	-	-	-	-	-	-	-	-	-	-	-
Fsp-Ps 3.1_LOD1.5 Interval	TRINITY_DN5828_c0_g1_i5	not available	len=6408 path=[0:0-2196 1:2197-2248 3:2249-2376 4:2377-2440 6:2441-2557 7:2558-2586 9:2587-2669 11:2670-2770 12:2771-6407]	1.29e-32	176	159.983	5336	5431	96	55812944	55813039	0.000139	93	96.875	93	96.875	0	0	Plus	Plus	6408	DNA-directed DNA polymerase	F:nucleic acid binding; F:DNA-directed DNA polymerase activity; F:zinc ion binding; P:DNA integration; F:transferase activity; F:nucleotidyltransferase activity; P:DNA biosynthetic process	0	0	-	-	-	-	-	-	-	-	-	-	-	-	-	-	-	-	-	-	-	-	-	-	-	-
Fsp-Ps 3.1_LOD1.5 Interval	TRINITY_DN5828_c0_g1_i5	not available	len=6408 path=[0:0-2196 1:2197-2248 3:2249-2376 4:2377-2440 6:2441-2557 7:2558-2586 9:2587-2669 11:2670-2770 12:2771-6407]	4.51e-32	174	158.179	902	226	677	2940076	2940752	0.00098	448	65.3061	448	65.3061	18	2.62391	Plus	Minus	6408	DNA-directed DNA polymerase	F:nucleic acid binding; F:DNA-directed DNA polymerase activity; F:zinc ion binding; P:DNA integration; F:transferase activity; F:nucleotidyltransferase activity; P:DNA biosynthetic process	0	0	-	-	-	-	-	-	-	-	-	-	-	-	-	-	-	-	-	-	-	-	-	-	-	-
Fsp-Ps 3.1_LOD1.5 Interval	TRINITY_DN5828_c0_g1_i5	not available	len=6408 path=[0:0-2196 1:2197-2248 3:2249-2376 4:2377-2440 6:2441-2557 7:2558-2586 9:2587-2669 11:2670-2770 12:2771-6407]	4.51e-32	174	158.179	1516	1131	386	7316693	7317054	0.000558	279	71.1735	279	71.1735	36	9.18367	Plus	Minus	6408	DNA-directed DNA polymerase	F:nucleic acid binding; F:DNA-directed DNA polymerase activity; F:zinc ion binding; P:DNA integration; F:transferase activity; F:nucleotidyltransferase activity; P:DNA biosynthetic process	0	0	-	-	-	-	-	-	-	-	-	-	-	-	-	-	-	-	-	-	-	-	-	-	-	-
Fsp-Ps 3.1_LOD1.5 Interval	TRINITY_DN5828_c0_g1_i5	not available	len=6408 path=[0:0-2196 1:2197-2248 3:2249-2376 4:2377-2440 6:2441-2557 7:2558-2586 9:2587-2669 11:2670-2770 12:2771-6407]	4.51e-32	174	158.179	5119	4443	677	2940076	2940752	0.00098	448	65.3061	448	65.3061	18	2.62391	Plus	Minus	6408	DNA-directed DNA polymerase	F:nucleic acid binding; F:DNA-directed DNA polymerase activity; F:zinc ion binding; P:DNA integration; F:transferase activity; F:nucleotidyltransferase activity; P:DNA biosynthetic process	0	0	-	-	-	-	-	-	-	-	-	-	-	-	-	-	-	-	-	-	-	-	-	-	-	-
Fsp-Ps 3.1_LOD1.5 Interval	TRINITY_DN5828_c0_g1_i5	not available	len=6408 path=[0:0-2196 1:2197-2248 3:2249-2376 4:2377-2440 6:2441-2557 7:2558-2586 9:2587-2669 11:2670-2770 12:2771-6407]	1.58e-31	172	156.376	1516	1431	86	56120394	56120479	0.000122	86	100	86	100	0	0	Plus	Minus	6408	DNA-directed DNA polymerase	F:nucleic acid binding; F:DNA-directed DNA polymerase activity; F:zinc ion binding; P:DNA integration; F:transferase activity; F:nucleotidyltransferase activity; P:DNA biosynthetic process	0	0	-	-	-	-	-	-	-	-	-	-	-	-	-	-	-	-	-	-	-	-	-	-	-	-
Fsp-Ps 3.1_LOD1.5 Interval	TRINITY_DN5828_c0_g1_i5	not available	len=6408 path=[0:0-2196 1:2197-2248 3:2249-2376 4:2377-2440 6:2441-2557 7:2558-2586 9:2587-2669 11:2670-2770 12:2771-6407]	1.58e-31	172	156.376	1557	2613	1057	36533346	36534405	0.00154	695	64.3519	695	64.3519	43	3.98148	Plus	Plus	6408	DNA-directed DNA polymerase	F:nucleic acid binding; F:DNA-directed DNA polymerase activity; F:zinc ion binding; P:DNA integration; F:transferase activity; F:nucleotidyltransferase activity; P:DNA biosynthetic process	0	0	-	-	-	-	-	-	-	-	-	-	-	-	-	-	-	-	-	-	-	-	-	-	-	-
Fsp-Ps 3.1_LOD1.5 Interval	TRINITY_DN5828_c0_g1_i5	not available	len=6408 path=[0:0-2196 1:2197-2248 3:2249-2376 4:2377-2440 6:2441-2557 7:2558-2586 9:2587-2669 11:2670-2770 12:2771-6407]	1.58e-31	172	156.376	4972	4212	761	49196046	49196805	0.0011	502	65.4498	502	65.4498	13	1.69492	Plus	Minus	6408	DNA-directed DNA polymerase	F:nucleic acid binding; F:DNA-directed DNA polymerase activity; F:zinc ion binding; P:DNA integration; F:transferase activity; F:nucleotidyltransferase activity; P:DNA biosynthetic process	0	0	-	-	-	-	-	-	-	-	-	-	-	-	-	-	-	-	-	-	-	-	-	-	-	-
Fsp-Ps 3.1_LOD1.5 Interval	TRINITY_DN5828_c0_g1_i5	not available	len=6408 path=[0:0-2196 1:2197-2248 3:2249-2376 4:2377-2440 6:2441-2557 7:2558-2586 9:2587-2669 11:2670-2770 12:2771-6407]	5.5e-31	170	154.573	1	903	903	16125571	16126473	0.00131	585	64.3564	585	64.3564	12	1.32013	Plus	Plus	6408	DNA-directed DNA polymerase	F:nucleic acid binding; F:DNA-directed DNA polymerase activity; F:zinc ion binding; P:DNA integration; F:transferase activity; F:nucleotidyltransferase activity; P:DNA biosynthetic process	0	0	-	-	-	-	-	-	-	-	-	-	-	-	-	-	-	-	-	-	-	-	-	-	-	-
Fsp-Ps 3.1_LOD1.5 Interval	TRINITY_DN5828_c0_g1_i5	not available	len=6408 path=[0:0-2196 1:2197-2248 3:2249-2376 4:2377-2440 6:2441-2557 7:2558-2586 9:2587-2669 11:2670-2770 12:2771-6407]	1.92e-30	168	152.769	1432	1119	314	17682290	17682600	0.000453	236	73.5202	236	73.5202	17	5.29595	Plus	Minus	6408	DNA-directed DNA polymerase	F:nucleic acid binding; F:DNA-directed DNA polymerase activity; F:zinc ion binding; P:DNA integration; F:transferase activity; F:nucleotidyltransferase activity; P:DNA biosynthetic process	0	0	-	-	-	-	-	-	-	-	-	-	-	-	-	-	-	-	-	-	-	-	-	-	-	-
Fsp-Ps 3.1_LOD1.5 Interval	TRINITY_DN5828_c0_g1_i5	not available	len=6408 path=[0:0-2196 1:2197-2248 3:2249-2376 4:2377-2440 6:2441-2557 7:2558-2586 9:2587-2669 11:2670-2770 12:2771-6407]	6.7e-30	166	150.966	3391	2748	644	51440226	51440887	0.000932	439	65.8171	439	65.8171	28	4.1979	Plus	Minus	6408	DNA-directed DNA polymerase	F:nucleic acid binding; F:DNA-directed DNA polymerase activity; F:zinc ion binding; P:DNA integration; F:transferase activity; F:nucleotidyltransferase activity; P:DNA biosynthetic process	0	0	-	-	-	-	-	-	-	-	-	-	-	-	-	-	-	-	-	-	-	-	-	-	-	-
Fsp-Ps 3.1_LOD1.5 Interval	TRINITY_DN5828_c0_g1_i5	not available	len=6408 path=[0:0-2196 1:2197-2248 3:2249-2376 4:2377-2440 6:2441-2557 7:2558-2586 9:2587-2669 11:2670-2770 12:2771-6407]	2.34e-29	164	149.163	755	1	755	49196046	49196799	0.00109	497	65.3088	497	65.3088	13	1.70828	Plus	Minus	6408	DNA-directed DNA polymerase	F:nucleic acid binding; F:DNA-directed DNA polymerase activity; F:zinc ion binding; P:DNA integration; F:transferase activity; F:nucleotidyltransferase activity; P:DNA biosynthetic process	0	0	-	-	-	-	-	-	-	-	-	-	-	-	-	-	-	-	-	-	-	-	-	-	-	-
Fsp-Ps 3.1_LOD1.5 Interval	TRINITY_DN5828_c0_g1_i5	not available	len=6408 path=[0:0-2196 1:2197-2248 3:2249-2376 4:2377-2440 6:2441-2557 7:2558-2586 9:2587-2669 11:2670-2770 12:2771-6407]	2.34e-29	164	149.163	3059	3721	663	13658867	13659537	0.000963	446	65.9763	446	65.9763	18	2.66272	Plus	Plus	6408	DNA-directed DNA polymerase	F:nucleic acid binding; F:DNA-directed DNA polymerase activity; F:zinc ion binding; P:DNA integration; F:transferase activity; F:nucleotidyltransferase activity; P:DNA biosynthetic process	0	0	-	-	-	-	-	-	-	-	-	-	-	-	-	-	-	-	-	-	-	-	-	-	-	-
Fsp-Ps 3.1_LOD1.5 Interval	TRINITY_DN5828_c0_g1_i5	not available	len=6408 path=[0:0-2196 1:2197-2248 3:2249-2376 4:2377-2440 6:2441-2557 7:2558-2586 9:2587-2669 11:2670-2770 12:2771-6407]	8.16e-29	162	147.359	2131	2330	200	55403238	55403443	0.00029	156	75.7282	156	75.7282	6	2.91262	Plus	Plus	6408	DNA-directed DNA polymerase	F:nucleic acid binding; F:DNA-directed DNA polymerase activity; F:zinc ion binding; P:DNA integration; F:transferase activity; F:nucleotidyltransferase activity; P:DNA biosynthetic process	0	0	-	-	-	-	-	-	-	-	-	-	-	-	-	-	-	-	-	-	-	-	-	-	-	-
Fsp-Ps 3.1_LOD1.5 Interval	TRINITY_DN5828_c0_g1_i5	not available	len=6408 path=[0:0-2196 1:2197-2248 3:2249-2376 4:2377-2440 6:2441-2557 7:2558-2586 9:2587-2669 11:2670-2770 12:2771-6407]	2.85e-28	160	145.556	1	918	918	32254086	32255003	0.00133	598	64.0257	598	64.0257	32	3.42612	Plus	Plus	6408	DNA-directed DNA polymerase	F:nucleic acid binding; F:DNA-directed DNA polymerase activity; F:zinc ion binding; P:DNA integration; F:transferase activity; F:nucleotidyltransferase activity; P:DNA biosynthetic process	0	0	-	-	-	-	-	-	-	-	-	-	-	-	-	-	-	-	-	-	-	-	-	-	-	-
Fsp-Ps 3.1_LOD1.5 Interval	TRINITY_DN5828_c0_g1_i5	not available	len=6408 path=[0:0-2196 1:2197-2248 3:2249-2376 4:2377-2440 6:2441-2557 7:2558-2586 9:2587-2669 11:2670-2770 12:2771-6407]	2.85e-28	160	145.556	1557	2614	1058	67959962	67961022	0.00154	694	64.2593	694	64.2593	41	3.7963	Plus	Plus	6408	DNA-directed DNA polymerase	F:nucleic acid binding; F:DNA-directed DNA polymerase activity; F:zinc ion binding; P:DNA integration; F:transferase activity; F:nucleotidyltransferase activity; P:DNA biosynthetic process	0	0	-	-	-	-	-	-	-	-	-	-	-	-	-	-	-	-	-	-	-	-	-	-	-	-
Fsp-Ps 3.1_LOD1.5 Interval	TRINITY_DN5828_c0_g1_i5	not available	len=6408 path=[0:0-2196 1:2197-2248 3:2249-2376 4:2377-2440 6:2441-2557 7:2558-2586 9:2587-2669 11:2670-2770 12:2771-6407]	2.85e-28	160	145.556	5489	5348	142	23102971	23103108	0.000203	124	86.1111	124	86.1111	8	5.55556	Plus	Minus	6408	DNA-directed DNA polymerase	F:nucleic acid binding; F:DNA-directed DNA polymerase activity; F:zinc ion binding; P:DNA integration; F:transferase activity; F:nucleotidyltransferase activity; P:DNA biosynthetic process	0	0	-	-	-	-	-	-	-	-	-	-	-	-	-	-	-	-	-	-	-	-	-	-	-	-
Fsp-Ps 3.1_LOD1.5 Interval	TRINITY_DN5828_c0_g1_i5	not available	len=6408 path=[0:0-2196 1:2197-2248 3:2249-2376 4:2377-2440 6:2441-2557 7:2558-2586 9:2587-2669 11:2670-2770 12:2771-6407]	9.94e-28	158	143.752	49	434	386	10242434	10242817	0.00056	267	68.9922	267	68.9922	4	1.03359	Plus	Plus	6408	DNA-directed DNA polymerase	F:nucleic acid binding; F:DNA-directed DNA polymerase activity; F:zinc ion binding; P:DNA integration; F:transferase activity; F:nucleotidyltransferase activity; P:DNA biosynthetic process	0	0	-	-	-	-	-	-	-	-	-	-	-	-	-	-	-	-	-	-	-	-	-	-	-	-
Fsp-Ps 3.1_LOD1.5 Interval	TRINITY_DN5828_c0_g1_i5	not available	len=6408 path=[0:0-2196 1:2197-2248 3:2249-2376 4:2377-2440 6:2441-2557 7:2558-2586 9:2587-2669 11:2670-2770 12:2771-6407]	9.94e-28	158	143.752	1132	1516	385	67644421	67644805	0.000559	284	70.8229	284	70.8229	32	7.98005	Plus	Plus	6408	DNA-directed DNA polymerase	F:nucleic acid binding; F:DNA-directed DNA polymerase activity; F:zinc ion binding; P:DNA integration; F:transferase activity; F:nucleotidyltransferase activity; P:DNA biosynthetic process	0	0	-	-	-	-	-	-	-	-	-	-	-	-	-	-	-	-	-	-	-	-	-	-	-	-
Fsp-Ps 3.1_LOD1.5 Interval	TRINITY_DN5828_c0_g1_i5	not available	len=6408 path=[0:0-2196 1:2197-2248 3:2249-2376 4:2377-2440 6:2441-2557 7:2558-2586 9:2587-2669 11:2670-2770 12:2771-6407]	9.94e-28	158	143.752	4375	3858	518	28106035	28106546	0.000749	352	66.9202	352	66.9202	22	4.18251	Plus	Minus	6408	DNA-directed DNA polymerase	F:nucleic acid binding; F:DNA-directed DNA polymerase activity; F:zinc ion binding; P:DNA integration; F:transferase activity; F:nucleotidyltransferase activity; P:DNA biosynthetic process	0	0	-	-	-	-	-	-	-	-	-	-	-	-	-	-	-	-	-	-	-	-	-	-	-	-
Fsp-Ps 3.1_LOD1.5 Interval	TRINITY_DN5828_c0_g1_i5	not available	len=6408 path=[0:0-2196 1:2197-2248 3:2249-2376 4:2377-2440 6:2441-2557 7:2558-2586 9:2587-2669 11:2670-2770 12:2771-6407]	9.94e-28	158	143.752	3884	4949	1066	21428046	21429112	0.00155	696	63.9706	696	63.9706	43	3.95221	Plus	Plus	6408	DNA-directed DNA polymerase	F:nucleic acid binding; F:DNA-directed DNA polymerase activity; F:zinc ion binding; P:DNA integration; F:transferase activity; F:nucleotidyltransferase activity; P:DNA biosynthetic process	0	0	-	-	-	-	-	-	-	-	-	-	-	-	-	-	-	-	-	-	-	-	-	-	-	-
Fsp-Ps 3.1_LOD1.5 Interval	TRINITY_DN5828_c0_g1_i5	not available	len=6408 path=[0:0-2196 1:2197-2248 3:2249-2376 4:2377-2440 6:2441-2557 7:2558-2586 9:2587-2669 11:2670-2770 12:2771-6407]	3.47e-27	156	141.949	1511	1591	81	45050618	45050698	0.000118	80	98.7654	80	98.7654	0	0	Plus	Plus	6408	DNA-directed DNA polymerase	F:nucleic acid binding; F:DNA-directed DNA polymerase activity; F:zinc ion binding; P:DNA integration; F:transferase activity; F:nucleotidyltransferase activity; P:DNA biosynthetic process	0	0	-	-	-	-	-	-	-	-	-	-	-	-	-	-	-	-	-	-	-	-	-	-	-	-
Fsp-Ps 3.1_LOD1.5 Interval	TRINITY_DN5828_c0_g1_i5	not available	len=6408 path=[0:0-2196 1:2197-2248 3:2249-2376 4:2377-2440 6:2441-2557 7:2558-2586 9:2587-2669 11:2670-2770 12:2771-6407]	3.47e-27	156	141.949	3391	1557	1835	39884221	39886046	0.00266	1175	62.7671	1175	62.7671	83	4.43376	Plus	Minus	6408	DNA-directed DNA polymerase	F:nucleic acid binding; F:DNA-directed DNA polymerase activity; F:zinc ion binding; P:DNA integration; F:transferase activity; F:nucleotidyltransferase activity; P:DNA biosynthetic process	0	0	-	-	-	-	-	-	-	-	-	-	-	-	-	-	-	-	-	-	-	-	-	-	-	-
Fsp-Ps 3.1_LOD1.5 Interval	TRINITY_DN5828_c0_g1_i5	not available	len=6408 path=[0:0-2196 1:2197-2248 3:2249-2376 4:2377-2440 6:2441-2557 7:2558-2586 9:2587-2669 11:2670-2770 12:2771-6407]	1.21e-26	154	140.146	1694	1946	253	22415138	22415390	0.000367	185	72.8346	185	72.8346	2	0.787402	Plus	Plus	6408	DNA-directed DNA polymerase	F:nucleic acid binding; F:DNA-directed DNA polymerase activity; F:zinc ion binding; P:DNA integration; F:transferase activity; F:nucleotidyltransferase activity; P:DNA biosynthetic process	0	0	-	-	-	-	-	-	-	-	-	-	-	-	-	-	-	-	-	-	-	-	-	-	-	-
Fsp-Ps 3.1_LOD1.5 Interval	TRINITY_DN5828_c0_g1_i5	not available	len=6408 path=[0:0-2196 1:2197-2248 3:2249-2376 4:2377-2440 6:2441-2557 7:2558-2586 9:2587-2669 11:2670-2770 12:2771-6407]	1.21e-26	154	140.146	3786	4504	719	48255852	48256570	0.00104	473	64.9725	473	64.9725	18	2.47253	Plus	Plus	6408	DNA-directed DNA polymerase	F:nucleic acid binding; F:DNA-directed DNA polymerase activity; F:zinc ion binding; P:DNA integration; F:transferase activity; F:nucleotidyltransferase activity; P:DNA biosynthetic process	0	0	-	-	-	-	-	-	-	-	-	-	-	-	-	-	-	-	-	-	-	-	-	-	-	-
Fsp-Ps 3.1_LOD1.5 Interval	TRINITY_DN5828_c0_g1_i5	not available	len=6408 path=[0:0-2196 1:2197-2248 3:2249-2376 4:2377-2440 6:2441-2557 7:2558-2586 9:2587-2669 11:2670-2770 12:2771-6407]	4.23e-26	152	138.342	1519	1381	139	21489817	21489964	0.000199	130	86.6667	130	86.6667	13	8.66667	Plus	Minus	6408	DNA-directed DNA polymerase	F:nucleic acid binding; F:DNA-directed DNA polymerase activity; F:zinc ion binding; P:DNA integration; F:transferase activity; F:nucleotidyltransferase activity; P:DNA biosynthetic process	0	0	-	-	-	-	-	-	-	-	-	-	-	-	-	-	-	-	-	-	-	-	-	-	-	-
Fsp-Ps 3.1_LOD1.5 Interval	TRINITY_DN5828_c0_g1_i5	not available	len=6408 path=[0:0-2196 1:2197-2248 3:2249-2376 4:2377-2440 6:2441-2557 7:2558-2586 9:2587-2669 11:2670-2770 12:2771-6407]	4.23e-26	152	138.342	3884	4370	487	10207209	10207694	0.000707	329	67.1429	329	67.1429	7	1.42857	Plus	Plus	6408	DNA-directed DNA polymerase	F:nucleic acid binding; F:DNA-directed DNA polymerase activity; F:zinc ion binding; P:DNA integration; F:transferase activity; F:nucleotidyltransferase activity; P:DNA biosynthetic process	0	0	-	-	-	-	-	-	-	-	-	-	-	-	-	-	-	-	-	-	-	-	-	-	-	-
Fsp-Ps 3.1_LOD1.5 Interval	TRINITY_DN5828_c0_g1_i5	not available	len=6408 path=[0:0-2196 1:2197-2248 3:2249-2376 4:2377-2440 6:2441-2557 7:2558-2586 9:2587-2669 11:2670-2770 12:2771-6407]	1.48e-25	150	136.539	211	664	454	48256619	48257072	0.000659	305	66.886	305	66.886	4	0.877193	Plus	Plus	6408	DNA-directed DNA polymerase	F:nucleic acid binding; F:DNA-directed DNA polymerase activity; F:zinc ion binding; P:DNA integration; F:transferase activity; F:nucleotidyltransferase activity; P:DNA biosynthetic process	0	0	-	-	-	-	-	-	-	-	-	-	-	-	-	-	-	-	-	-	-	-	-	-	-	-
Fsp-Ps 3.1_LOD1.5 Interval	TRINITY_DN5828_c0_g1_i5	not available	len=6408 path=[0:0-2196 1:2197-2248 3:2249-2376 4:2377-2440 6:2441-2557 7:2558-2586 9:2587-2669 11:2670-2770 12:2771-6407]	1.48e-25	150	136.539	2257	1557	701	17855140	17855843	0.00102	463	65.3032	463	65.3032	13	1.83357	Plus	Minus	6408	DNA-directed DNA polymerase	F:nucleic acid binding; F:DNA-directed DNA polymerase activity; F:zinc ion binding; P:DNA integration; F:transferase activity; F:nucleotidyltransferase activity; P:DNA biosynthetic process	0	0	-	-	-	-	-	-	-	-	-	-	-	-	-	-	-	-	-	-	-	-	-	-	-	-
Fsp-Ps 3.1_LOD1.5 Interval	TRINITY_DN5828_c0_g1_i5	not available	len=6408 path=[0:0-2196 1:2197-2248 3:2249-2376 4:2377-2440 6:2441-2557 7:2558-2586 9:2587-2669 11:2670-2770 12:2771-6407]	1.48e-25	150	136.539	4428	4881	454	48256619	48257072	0.000659	305	66.886	305	66.886	4	0.877193	Plus	Plus	6408	DNA-directed DNA polymerase	F:nucleic acid binding; F:DNA-directed DNA polymerase activity; F:zinc ion binding; P:DNA integration; F:transferase activity; F:nucleotidyltransferase activity; P:DNA biosynthetic process	0	0	-	-	-	-	-	-	-	-	-	-	-	-	-	-	-	-	-	-	-	-	-	-	-	-
Fsp-Ps 3.1_LOD1.5 Interval	TRINITY_DN5828_c0_g1_i5	not available	len=6408 path=[0:0-2196 1:2197-2248 3:2249-2376 4:2377-2440 6:2441-2557 7:2558-2586 9:2587-2669 11:2670-2770 12:2771-6407]	1.8e-24	146	132.932	902	1	902	44173932	44174834	0.00131	588	63.9826	588	63.9826	33	3.59086	Plus	Minus	6408	DNA-directed DNA polymerase	F:nucleic acid binding; F:DNA-directed DNA polymerase activity; F:zinc ion binding; P:DNA integration; F:transferase activity; F:nucleotidyltransferase activity; P:DNA biosynthetic process	0	0	-	-	-	-	-	-	-	-	-	-	-	-	-	-	-	-	-	-	-	-	-	-	-	-
Fsp-Ps 3.1_LOD1.5 Interval	TRINITY_DN5828_c0_g1_i5	not available	len=6408 path=[0:0-2196 1:2197-2248 3:2249-2376 4:2377-2440 6:2441-2557 7:2558-2586 9:2587-2669 11:2670-2770 12:2771-6407]	1.8e-24	146	132.932	70	902	833	24595768	24596600	0.00121	538	64.2005	538	64.2005	10	1.19332	Plus	Plus	6408	DNA-directed DNA polymerase	F:nucleic acid binding; F:DNA-directed DNA polymerase activity; F:zinc ion binding; P:DNA integration; F:transferase activity; F:nucleotidyltransferase activity; P:DNA biosynthetic process	0	0	-	-	-	-	-	-	-	-	-	-	-	-	-	-	-	-	-	-	-	-	-	-	-	-
Fsp-Ps 3.1_LOD1.5 Interval	TRINITY_DN5828_c0_g1_i5	not available	len=6408 path=[0:0-2196 1:2197-2248 3:2249-2376 4:2377-2440 6:2441-2557 7:2558-2586 9:2587-2669 11:2670-2770 12:2771-6407]	1.8e-24	146	132.932	902	281	622	7919579	7920200	0.0009	405	64.9038	405	64.9038	4	0.641026	Plus	Minus	6408	DNA-directed DNA polymerase	F:nucleic acid binding; F:DNA-directed DNA polymerase activity; F:zinc ion binding; P:DNA integration; F:transferase activity; F:nucleotidyltransferase activity; P:DNA biosynthetic process	0	0	-	-	-	-	-	-	-	-	-	-	-	-	-	-	-	-	-	-	-	-	-	-	-	-
Fsp-Ps 3.1_LOD1.5 Interval	TRINITY_DN5828_c0_g1_i5	not available	len=6408 path=[0:0-2196 1:2197-2248 3:2249-2376 4:2377-2440 6:2441-2557 7:2558-2586 9:2587-2669 11:2670-2770 12:2771-6407]	1.8e-24	146	132.932	1118	1434	317	54646965	54647278	0.00046	232	71.8266	232	71.8266	15	4.64396	Plus	Plus	6408	DNA-directed DNA polymerase	F:nucleic acid binding; F:DNA-directed DNA polymerase activity; F:zinc ion binding; P:DNA integration; F:transferase activity; F:nucleotidyltransferase activity; P:DNA biosynthetic process	0	0	-	-	-	-	-	-	-	-	-	-	-	-	-	-	-	-	-	-	-	-	-	-	-	-
Fsp-Ps 3.1_LOD1.5 Interval	TRINITY_DN5828_c0_g1_i5	not available	len=6408 path=[0:0-2196 1:2197-2248 3:2249-2376 4:2377-2440 6:2441-2557 7:2558-2586 9:2587-2669 11:2670-2770 12:2771-6407]	1.8e-24	146	132.932	3183	3461	279	36951982	36952263	0.000405	199	70.5674	199	70.5674	3	1.06383	Plus	Plus	6408	DNA-directed DNA polymerase	F:nucleic acid binding; F:DNA-directed DNA polymerase activity; F:zinc ion binding; P:DNA integration; F:transferase activity; F:nucleotidyltransferase activity; P:DNA biosynthetic process	0	0	-	-	-	-	-	-	-	-	-	-	-	-	-	-	-	-	-	-	-	-	-	-	-	-
Fsp-Ps 3.1_LOD1.5 Interval	TRINITY_DN5828_c0_g1_i5	not available	len=6408 path=[0:0-2196 1:2197-2248 3:2249-2376 4:2377-2440 6:2441-2557 7:2558-2586 9:2587-2669 11:2670-2770 12:2771-6407]	1.8e-24	146	132.932	4287	5119	833	24595768	24596600	0.00121	538	64.2005	538	64.2005	10	1.19332	Plus	Plus	6408	DNA-directed DNA polymerase	F:nucleic acid binding; F:DNA-directed DNA polymerase activity; F:zinc ion binding; P:DNA integration; F:transferase activity; F:nucleotidyltransferase activity; P:DNA biosynthetic process	0	0	-	-	-	-	-	-	-	-	-	-	-	-	-	-	-	-	-	-	-	-	-	-	-	-
Fsp-Ps 3.1_LOD1.5 Interval	TRINITY_DN5828_c0_g1_i5	not available	len=6408 path=[0:0-2196 1:2197-2248 3:2249-2376 4:2377-2440 6:2441-2557 7:2558-2586 9:2587-2669 11:2670-2770 12:2771-6407]	1.8e-24	146	132.932	5119	4498	622	7919579	7920200	0.0009	405	64.9038	405	64.9038	4	0.641026	Plus	Minus	6408	DNA-directed DNA polymerase	F:nucleic acid binding; F:DNA-directed DNA polymerase activity; F:zinc ion binding; P:DNA integration; F:transferase activity; F:nucleotidyltransferase activity; P:DNA biosynthetic process	0	0	-	-	-	-	-	-	-	-	-	-	-	-	-	-	-	-	-	-	-	-	-	-	-	-
Fsp-Ps 3.1_LOD1.5 Interval	TRINITY_DN5828_c0_g1_i5	not available	len=6408 path=[0:0-2196 1:2197-2248 3:2249-2376 4:2377-2440 6:2441-2557 7:2558-2586 9:2587-2669 11:2670-2770 12:2771-6407]	6.27e-24	144	131.129	1651	1512	140	17782102	17782241	0.0002	113	80.7143	113	80.7143	0	0	Plus	Minus	6408	DNA-directed DNA polymerase	F:nucleic acid binding; F:DNA-directed DNA polymerase activity; F:zinc ion binding; P:DNA integration; F:transferase activity; F:nucleotidyltransferase activity; P:DNA biosynthetic process	0	0	-	-	-	-	-	-	-	-	-	-	-	-	-	-	-	-	-	-	-	-	-	-	-	-
Fsp-Ps 3.1_LOD1.5 Interval	TRINITY_DN5828_c0_g1_i5	not available	len=6408 path=[0:0-2196 1:2197-2248 3:2249-2376 4:2377-2440 6:2441-2557 7:2558-2586 9:2587-2669 11:2670-2770 12:2771-6407]	6.27e-24	144	131.129	2257	1557	701	30608225	30608930	0.00102	466	65.2661	466	65.2661	21	2.94118	Plus	Minus	6408	DNA-directed DNA polymerase	F:nucleic acid binding; F:DNA-directed DNA polymerase activity; F:zinc ion binding; P:DNA integration; F:transferase activity; F:nucleotidyltransferase activity; P:DNA biosynthetic process	0	0	-	-	-	-	-	-	-	-	-	-	-	-	-	-	-	-	-	-	-	-	-	-	-	-
Fsp-Ps 3.1_LOD1.5 Interval	TRINITY_DN5828_c0_g1_i5	not available	len=6408 path=[0:0-2196 1:2197-2248 3:2249-2376 4:2377-2440 6:2441-2557 7:2558-2586 9:2587-2669 11:2670-2770 12:2771-6407]	2.19e-23	142	129.325	73	924	852	37659168	37660020	0.00124	550	64.1026	550	64.1026	11	1.28205	Plus	Plus	6408	DNA-directed DNA polymerase	F:nucleic acid binding; F:DNA-directed DNA polymerase activity; F:zinc ion binding; P:DNA integration; F:transferase activity; F:nucleotidyltransferase activity; P:DNA biosynthetic process	0	0	-	-	-	-	-	-	-	-	-	-	-	-	-	-	-	-	-	-	-	-	-	-	-	-
Fsp-Ps 3.1_LOD1.5 Interval	TRINITY_DN5828_c0_g1_i5	not available	len=6408 path=[0:0-2196 1:2197-2248 3:2249-2376 4:2377-2440 6:2441-2557 7:2558-2586 9:2587-2669 11:2670-2770 12:2771-6407]	2.19e-23	142	129.325	4290	5141	852	37659168	37660020	0.00124	550	64.1026	550	64.1026	11	1.28205	Plus	Plus	6408	DNA-directed DNA polymerase	F:nucleic acid binding; F:DNA-directed DNA polymerase activity; F:zinc ion binding; P:DNA integration; F:transferase activity; F:nucleotidyltransferase activity; P:DNA biosynthetic process	0	0	-	-	-	-	-	-	-	-	-	-	-	-	-	-	-	-	-	-	-	-	-	-	-	-
Fsp-Ps 3.1_LOD1.5 Interval	TRINITY_DN5828_c0_g1_i5	not available	len=6408 path=[0:0-2196 1:2197-2248 3:2249-2376 4:2377-2440 6:2441-2557 7:2558-2586 9:2587-2669 11:2670-2770 12:2771-6407]	2.19e-23	142	129.325	5458	5336	123	17682477	17682600	0.000176	108	85.7143	108	85.7143	5	3.96825	Plus	Minus	6408	DNA-directed DNA polymerase	F:nucleic acid binding; F:DNA-directed DNA polymerase activity; F:zinc ion binding; P:DNA integration; F:transferase activity; F:nucleotidyltransferase activity; P:DNA biosynthetic process	0	0	-	-	-	-	-	-	-	-	-	-	-	-	-	-	-	-	-	-	-	-	-	-	-	-
Fsp-Ps 3.1_LOD1.5 Interval	TRINITY_DN5828_c0_g1_i5	not available	len=6408 path=[0:0-2196 1:2197-2248 3:2249-2376 4:2377-2440 6:2441-2557 7:2558-2586 9:2587-2669 11:2670-2770 12:2771-6407]	7.64e-23	140	127.522	3014	3391	378	67961539	67961918	0.000549	258	67.7165	258	67.7165	4	1.04987	Plus	Plus	6408	DNA-directed DNA polymerase	F:nucleic acid binding; F:DNA-directed DNA polymerase activity; F:zinc ion binding; P:DNA integration; F:transferase activity; F:nucleotidyltransferase activity; P:DNA biosynthetic process	0	0	-	-	-	-	-	-	-	-	-	-	-	-	-	-	-	-	-	-	-	-	-	-	-	-
Fsp-Ps 3.1_LOD1.5 Interval	TRINITY_DN5828_c0_g1_i5	not available	len=6408 path=[0:0-2196 1:2197-2248 3:2249-2376 4:2377-2440 6:2441-2557 7:2558-2586 9:2587-2669 11:2670-2770 12:2771-6407]	7.64e-23	140	127.522	5335	5458	124	54646965	54647089	0.00018	106	84.127	106	84.127	3	2.38095	Plus	Plus	6408	DNA-directed DNA polymerase	F:nucleic acid binding; F:DNA-directed DNA polymerase activity; F:zinc ion binding; P:DNA integration; F:transferase activity; F:nucleotidyltransferase activity; P:DNA biosynthetic process	0	0	-	-	-	-	-	-	-	-	-	-	-	-	-	-	-	-	-	-	-	-	-	-	-	-
Fsp-Ps 3.1_LOD1.5 Interval	TRINITY_DN5828_c0_g1_i5	not available	len=6408 path=[0:0-2196 1:2197-2248 3:2249-2376 4:2377-2440 6:2441-2557 7:2558-2586 9:2587-2669 11:2670-2770 12:2771-6407]	2.67e-22	138	125.719	1002	766	237	54860216	54860452	0.000341	170	71.73	170	71.73	0	0	Plus	Minus	6408	DNA-directed DNA polymerase	F:nucleic acid binding; F:DNA-directed DNA polymerase activity; F:zinc ion binding; P:DNA integration; F:transferase activity; F:nucleotidyltransferase activity; P:DNA biosynthetic process	0	0	-	-	-	-	-	-	-	-	-	-	-	-	-	-	-	-	-	-	-	-	-	-	-	-
Fsp-Ps 3.1_LOD1.5 Interval	TRINITY_DN5828_c0_g1_i5	not available	len=6408 path=[0:0-2196 1:2197-2248 3:2249-2376 4:2377-2440 6:2441-2557 7:2558-2586 9:2587-2669 11:2670-2770 12:2771-6407]	2.67e-22	138	125.719	5219	4983	237	54860216	54860452	0.000341	170	71.73	170	71.73	0	0	Plus	Minus	6408	DNA-directed DNA polymerase	F:nucleic acid binding; F:DNA-directed DNA polymerase activity; F:zinc ion binding; P:DNA integration; F:transferase activity; F:nucleotidyltransferase activity; P:DNA biosynthetic process	0	0	-	-	-	-	-	-	-	-	-	-	-	-	-	-	-	-	-	-	-	-	-	-	-	-
Fsp-Ps 3.1_LOD1.5 Interval	TRINITY_DN5828_c0_g1_i5	not available	len=6408 path=[0:0-2196 1:2197-2248 3:2249-2376 4:2377-2440 6:2441-2557 7:2558-2586 9:2587-2669 11:2670-2770 12:2771-6407]	3.25e-21	134	122.112	340	4	337	7920219	7920555	0.000486	229	67.9525	229	67.9525	0	0	Plus	Minus	6408	DNA-directed DNA polymerase	F:nucleic acid binding; F:DNA-directed DNA polymerase activity; F:zinc ion binding; P:DNA integration; F:transferase activity; F:nucleotidyltransferase activity; P:DNA biosynthetic process	0	0	-	-	-	-	-	-	-	-	-	-	-	-	-	-	-	-	-	-	-	-	-	-	-	-
Fsp-Ps 3.1_LOD1.5 Interval	TRINITY_DN5828_c0_g1_i5	not available	len=6408 path=[0:0-2196 1:2197-2248 3:2249-2376 4:2377-2440 6:2441-2557 7:2558-2586 9:2587-2669 11:2670-2770 12:2771-6407]	3.25e-21	134	122.112	2098	2943	846	32051857	32052708	0.00123	567	64.5786	567	64.5786	58	6.60592	Plus	Plus	6408	DNA-directed DNA polymerase	F:nucleic acid binding; F:DNA-directed DNA polymerase activity; F:zinc ion binding; P:DNA integration; F:transferase activity; F:nucleotidyltransferase activity; P:DNA biosynthetic process	0	0	-	-	-	-	-	-	-	-	-	-	-	-	-	-	-	-	-	-	-	-	-	-	-	-
Fsp-Ps 3.1_LOD1.5 Interval	TRINITY_DN5828_c0_g1_i5	not available	len=6408 path=[0:0-2196 1:2197-2248 3:2249-2376 4:2377-2440 6:2441-2557 7:2558-2586 9:2587-2669 11:2670-2770 12:2771-6407]	1.13e-20	132	120.309	1131	1323	193	35734163	35734351	0.00028	150	76.5306	150	76.5306	10	5.10204	Plus	Plus	6408	DNA-directed DNA polymerase	F:nucleic acid binding; F:DNA-directed DNA polymerase activity; F:zinc ion binding; P:DNA integration; F:transferase activity; F:nucleotidyltransferase activity; P:DNA biosynthetic process	0	0	-	-	-	-	-	-	-	-	-	-	-	-	-	-	-	-	-	-	-	-	-	-	-	-
Fsp-Ps 3.1_LOD1.5 Interval	TRINITY_DN5828_c0_g1_i5	not available	len=6408 path=[0:0-2196 1:2197-2248 3:2249-2376 4:2377-2440 6:2441-2557 7:2558-2586 9:2587-2669 11:2670-2770 12:2771-6407]	1.13e-20	132	120.309	5458	5350	109	54676869	54676980	0.000155	96	85.7143	96	85.7143	3	2.67857	Plus	Minus	6408	DNA-directed DNA polymerase	F:nucleic acid binding; F:DNA-directed DNA polymerase activity; F:zinc ion binding; P:DNA integration; F:transferase activity; F:nucleotidyltransferase activity; P:DNA biosynthetic process	0	0	-	-	-	-	-	-	-	-	-	-	-	-	-	-	-	-	-	-	-	-	-	-	-	-
Fsp-Ps 3.1_LOD1.5 Interval	TRINITY_DN5828_c0_g1_i5	not available	len=6408 path=[0:0-2196 1:2197-2248 3:2249-2376 4:2377-2440 6:2441-2557 7:2558-2586 9:2587-2669 11:2670-2770 12:2771-6407]	3.96e-20	130	118.505	1557	1966	410	21919601	21920013	0.000595	279	67.0673	279	67.0673	9	2.16346	Plus	Plus	6408	DNA-directed DNA polymerase	F:nucleic acid binding; F:DNA-directed DNA polymerase activity; F:zinc ion binding; P:DNA integration; F:transferase activity; F:nucleotidyltransferase activity; P:DNA biosynthetic process	0	0	-	-	-	-	-	-	-	-	-	-	-	-	-	-	-	-	-	-	-	-	-	-	-	-
Fsp-Ps 3.1_LOD1.5 Interval	TRINITY_DN5828_c0_g1_i5	not available	len=6408 path=[0:0-2196 1:2197-2248 3:2249-2376 4:2377-2440 6:2441-2557 7:2558-2586 9:2587-2669 11:2670-2770 12:2771-6407]	3.96e-20	130	118.505	5462	5345	118	29571510	29571630	0.000168	101	83.4711	101	83.4711	3	2.47934	Plus	Minus	6408	DNA-directed DNA polymerase	F:nucleic acid binding; F:DNA-directed DNA polymerase activity; F:zinc ion binding; P:DNA integration; F:transferase activity; F:nucleotidyltransferase activity; P:DNA biosynthetic process	0	0	-	-	-	-	-	-	-	-	-	-	-	-	-	-	-	-	-	-	-	-	-	-	-	-
Fsp-Ps 3.1_LOD1.5 Interval	TRINITY_DN5828_c0_g1_i5	not available	len=6408 path=[0:0-2196 1:2197-2248 3:2249-2376 4:2377-2440 6:2441-2557 7:2558-2586 9:2587-2669 11:2670-2770 12:2771-6407]	1.38e-19	128	116.702	889	13	877	51806321	51807197	0.00127	572	63.3444	572	63.3444	52	5.75858	Plus	Minus	6408	DNA-directed DNA polymerase	F:nucleic acid binding; F:DNA-directed DNA polymerase activity; F:zinc ion binding; P:DNA integration; F:transferase activity; F:nucleotidyltransferase activity; P:DNA biosynthetic process	0	0	-	-	-	-	-	-	-	-	-	-	-	-	-	-	-	-	-	-	-	-	-	-	-	-
Fsp-Ps 3.1_LOD1.5 Interval	TRINITY_DN5828_c0_g1_i5	not available	len=6408 path=[0:0-2196 1:2197-2248 3:2249-2376 4:2377-2440 6:2441-2557 7:2558-2586 9:2587-2669 11:2670-2770 12:2771-6407]	1.38e-19	128	116.702	580	893	314	48257103	48257416	0.000456	218	68.5535	218	68.5535	8	2.51572	Plus	Plus	6408	DNA-directed DNA polymerase	F:nucleic acid binding; F:DNA-directed DNA polymerase activity; F:zinc ion binding; P:DNA integration; F:transferase activity; F:nucleotidyltransferase activity; P:DNA biosynthetic process	0	0	-	-	-	-	-	-	-	-	-	-	-	-	-	-	-	-	-	-	-	-	-	-	-	-
Fsp-Ps 3.1_LOD1.5 Interval	TRINITY_DN5828_c0_g1_i5	not available	len=6408 path=[0:0-2196 1:2197-2248 3:2249-2376 4:2377-2440 6:2441-2557 7:2558-2586 9:2587-2669 11:2670-2770 12:2771-6407]	1.38e-19	128	116.702	4797	5110	314	48257103	48257416	0.000456	218	68.5535	218	68.5535	8	2.51572	Plus	Plus	6408	DNA-directed DNA polymerase	F:nucleic acid binding; F:DNA-directed DNA polymerase activity; F:zinc ion binding; P:DNA integration; F:transferase activity; F:nucleotidyltransferase activity; P:DNA biosynthetic process	0	0	-	-	-	-	-	-	-	-	-	-	-	-	-	-	-	-	-	-	-	-	-	-	-	-
Fsp-Ps 3.1_LOD1.5 Interval	TRINITY_DN5828_c0_g1_i5	not available	len=6408 path=[0:0-2196 1:2197-2248 3:2249-2376 4:2377-2440 6:2441-2557 7:2558-2586 9:2587-2669 11:2670-2770 12:2771-6407]	1.38e-19	128	116.702	5343	5463	121	4590850	4590971	0.000176	102	82.9268	102	82.9268	3	2.43902	Plus	Plus	6408	DNA-directed DNA polymerase	F:nucleic acid binding; F:DNA-directed DNA polymerase activity; F:zinc ion binding; P:DNA integration; F:transferase activity; F:nucleotidyltransferase activity; P:DNA biosynthetic process	0	0	-	-	-	-	-	-	-	-	-	-	-	-	-	-	-	-	-	-	-	-	-	-	-	-
Fsp-Ps 3.1_LOD1.5 Interval	TRINITY_DN5828_c0_g1_i5	not available	len=6408 path=[0:0-2196 1:2197-2248 3:2249-2376 4:2377-2440 6:2441-2557 7:2558-2586 9:2587-2669 11:2670-2770 12:2771-6407]	4.82e-19	126	114.899	5348	5450	103	68849157	68849261	0.00015	92	86.7925	92	86.7925	4	3.77358	Plus	Plus	6408	DNA-directed DNA polymerase	F:nucleic acid binding; F:DNA-directed DNA polymerase activity; F:zinc ion binding; P:DNA integration; F:transferase activity; F:nucleotidyltransferase activity; P:DNA biosynthetic process	0	0	-	-	-	-	-	-	-	-	-	-	-	-	-	-	-	-	-	-	-	-	-	-	-	-
Fsp-Ps 3.1_LOD1.5 Interval	TRINITY_DN5828_c0_g1_i5	not available	len=6408 path=[0:0-2196 1:2197-2248 3:2249-2376 4:2377-2440 6:2441-2557 7:2558-2586 9:2587-2669 11:2670-2770 12:2771-6407]	1.68e-18	124	113.095	1408	1131	278	40321506	40321773	0.000401	204	71.5789	204	71.5789	24	8.42105	Plus	Minus	6408	DNA-directed DNA polymerase	F:nucleic acid binding; F:DNA-directed DNA polymerase activity; F:zinc ion binding; P:DNA integration; F:transferase activity; F:nucleotidyltransferase activity; P:DNA biosynthetic process	0	0	-	-	-	-	-	-	-	-	-	-	-	-	-	-	-	-	-	-	-	-	-	-	-	-
Fsp-Ps 3.1_LOD1.5 Interval	TRINITY_DN5828_c0_g1_i5	not available	len=6408 path=[0:0-2196 1:2197-2248 3:2249-2376 4:2377-2440 6:2441-2557 7:2558-2586 9:2587-2669 11:2670-2770 12:2771-6407]	1.68e-18	124	113.095	3461	3148	314	35727084	35727428	0.000453	251	71.51	251	71.51	43	12.2507	Plus	Minus	6408	DNA-directed DNA polymerase	F:nucleic acid binding; F:DNA-directed DNA polymerase activity; F:zinc ion binding; P:DNA integration; F:transferase activity; F:nucleotidyltransferase activity; P:DNA biosynthetic process	0	0	-	-	-	-	-	-	-	-	-	-	-	-	-	-	-	-	-	-	-	-	-	-	-	-
Fsp-Ps 3.1_LOD1.5 Interval	TRINITY_DN5828_c0_g1_i5	not available	len=6408 path=[0:0-2196 1:2197-2248 3:2249-2376 4:2377-2440 6:2441-2557 7:2558-2586 9:2587-2669 11:2670-2770 12:2771-6407]	1.68e-18	124	113.095	5462	5345	118	29527958	29528078	0.000168	100	82.6446	100	82.6446	3	2.47934	Plus	Minus	6408	DNA-directed DNA polymerase	F:nucleic acid binding; F:DNA-directed DNA polymerase activity; F:zinc ion binding; P:DNA integration; F:transferase activity; F:nucleotidyltransferase activity; P:DNA biosynthetic process	0	0	-	-	-	-	-	-	-	-	-	-	-	-	-	-	-	-	-	-	-	-	-	-	-	-
Fsp-Ps 3.1_LOD1.5 Interval	TRINITY_DN5828_c0_g1_i5	not available	len=6408 path=[0:0-2196 1:2197-2248 3:2249-2376 4:2377-2440 6:2441-2557 7:2558-2586 9:2587-2669 11:2670-2770 12:2771-6407]	1.68e-18	124	113.095	5459	5345	115	54834516	54834633	0.000164	98	83.0508	98	83.0508	3	2.54237	Plus	Minus	6408	DNA-directed DNA polymerase	F:nucleic acid binding; F:DNA-directed DNA polymerase activity; F:zinc ion binding; P:DNA integration; F:transferase activity; F:nucleotidyltransferase activity; P:DNA biosynthetic process	0	0	-	-	-	-	-	-	-	-	-	-	-	-	-	-	-	-	-	-	-	-	-	-	-	-
Fsp-Ps 3.1_LOD1.5 Interval	TRINITY_DN5828_c0_g1_i5	not available	len=6408 path=[0:0-2196 1:2197-2248 3:2249-2376 4:2377-2440 6:2441-2557 7:2558-2586 9:2587-2669 11:2670-2770 12:2771-6407]	5.87e-18	122	111.292	1724	1970	247	13643424	13643670	0.000359	175	70.5645	175	70.5645	2	0.806452	Plus	Plus	6408	DNA-directed DNA polymerase	F:nucleic acid binding; F:DNA-directed DNA polymerase activity; F:zinc ion binding; P:DNA integration; F:transferase activity; F:nucleotidyltransferase activity; P:DNA biosynthetic process	0	0	-	-	-	-	-	-	-	-	-	-	-	-	-	-	-	-	-	-	-	-	-	-	-	-
Fsp-Ps 3.1_LOD1.5 Interval	TRINITY_DN5828_c0_g1_i5	not available	len=6408 path=[0:0-2196 1:2197-2248 3:2249-2376 4:2377-2440 6:2441-2557 7:2558-2586 9:2587-2669 11:2670-2770 12:2771-6407]	5.87e-18	122	111.292	5451	5346	106	15667385	15667492	0.000151	91	84.2593	91	84.2593	2	1.85185	Plus	Minus	6408	DNA-directed DNA polymerase	F:nucleic acid binding; F:DNA-directed DNA polymerase activity; F:zinc ion binding; P:DNA integration; F:transferase activity; F:nucleotidyltransferase activity; P:DNA biosynthetic process	0	0	-	-	-	-	-	-	-	-	-	-	-	-	-	-	-	-	-	-	-	-	-	-	-	-
Fsp-Ps 3.1_LOD1.5 Interval	TRINITY_DN5828_c0_g1_i5	not available	len=6408 path=[0:0-2196 1:2197-2248 3:2249-2376 4:2377-2440 6:2441-2557 7:2558-2586 9:2587-2669 11:2670-2770 12:2771-6407]	5.87e-18	122	111.292	5348	5450	103	67653258	67653361	0.00015	90	85.7143	90	85.7143	3	2.85714	Plus	Plus	6408	DNA-directed DNA polymerase	F:nucleic acid binding; F:DNA-directed DNA polymerase activity; F:zinc ion binding; P:DNA integration; F:transferase activity; F:nucleotidyltransferase activity; P:DNA biosynthetic process	0	0	-	-	-	-	-	-	-	-	-	-	-	-	-	-	-	-	-	-	-	-	-	-	-	-
Fsp-Ps 3.1_LOD1.5 Interval	TRINITY_DN5828_c0_g1_i5	not available	len=6408 path=[0:0-2196 1:2197-2248 3:2249-2376 4:2377-2440 6:2441-2557 7:2558-2586 9:2587-2669 11:2670-2770 12:2771-6407]	7.16e-17	118	107.685	1	326	326	51376704	51377028	0.000473	220	67.4847	220	67.4847	1	0.306748	Plus	Plus	6408	DNA-directed DNA polymerase	F:nucleic acid binding; F:DNA-directed DNA polymerase activity; F:zinc ion binding; P:DNA integration; F:transferase activity; F:nucleotidyltransferase activity; P:DNA biosynthetic process	0	0	-	-	-	-	-	-	-	-	-	-	-	-	-	-	-	-	-	-	-	-	-	-	-	-
Fsp-Ps 3.1_LOD1.5 Interval	TRINITY_DN5828_c0_g1_i5	not available	len=6408 path=[0:0-2196 1:2197-2248 3:2249-2376 4:2377-2440 6:2441-2557 7:2558-2586 9:2587-2669 11:2670-2770 12:2771-6407]	7.16e-17	118	107.685	505	646	142	54845001	54845142	0.000206	109	76.7606	109	76.7606	0	0	Plus	Plus	6408	DNA-directed DNA polymerase	F:nucleic acid binding; F:DNA-directed DNA polymerase activity; F:zinc ion binding; P:DNA integration; F:transferase activity; F:nucleotidyltransferase activity; P:DNA biosynthetic process	0	0	-	-	-	-	-	-	-	-	-	-	-	-	-	-	-	-	-	-	-	-	-	-	-	-
Fsp-Ps 3.1_LOD1.5 Interval	TRINITY_DN5828_c0_g1_i5	not available	len=6408 path=[0:0-2196 1:2197-2248 3:2249-2376 4:2377-2440 6:2441-2557 7:2558-2586 9:2587-2669 11:2670-2770 12:2771-6407]	7.16e-17	118	107.685	1234	1129	106	15667385	15667492	0.000151	90	83.3333	90	83.3333	2	1.85185	Plus	Minus	6408	DNA-directed DNA polymerase	F:nucleic acid binding; F:DNA-directed DNA polymerase activity; F:zinc ion binding; P:DNA integration; F:transferase activity; F:nucleotidyltransferase activity; P:DNA biosynthetic process	0	0	-	-	-	-	-	-	-	-	-	-	-	-	-	-	-	-	-	-	-	-	-	-	-	-
Fsp-Ps 3.1_LOD1.5 Interval	TRINITY_DN5828_c0_g1_i5	not available	len=6408 path=[0:0-2196 1:2197-2248 3:2249-2376 4:2377-2440 6:2441-2557 7:2558-2586 9:2587-2669 11:2670-2770 12:2771-6407]	7.16e-17	118	107.685	1955	1734	222	20978293	20978518	0.000319	167	72.9258	167	72.9258	10	4.36681	Plus	Minus	6408	DNA-directed DNA polymerase	F:nucleic acid binding; F:DNA-directed DNA polymerase activity; F:zinc ion binding; P:DNA integration; F:transferase activity; F:nucleotidyltransferase activity; P:DNA biosynthetic process	0	0	-	-	-	-	-	-	-	-	-	-	-	-	-	-	-	-	-	-	-	-	-	-	-	-
Fsp-Ps 3.1_LOD1.5 Interval	TRINITY_DN5828_c0_g1_i5	not available	len=6408 path=[0:0-2196 1:2197-2248 3:2249-2376 4:2377-2440 6:2441-2557 7:2558-2586 9:2587-2669 11:2670-2770 12:2771-6407]	7.16e-17	118	107.685	4722	4863	142	54845001	54845142	0.000206	109	76.7606	109	76.7606	0	0	Plus	Plus	6408	DNA-directed DNA polymerase	F:nucleic acid binding; F:DNA-directed DNA polymerase activity; F:zinc ion binding; P:DNA integration; F:transferase activity; F:nucleotidyltransferase activity; P:DNA biosynthetic process	0	0	-	-	-	-	-	-	-	-	-	-	-	-	-	-	-	-	-	-	-	-	-	-	-	-
Fsp-Ps 3.1_LOD1.5 Interval	TRINITY_DN5828_c0_g1_i5	not available	len=6408 path=[0:0-2196 1:2197-2248 3:2249-2376 4:2377-2440 6:2441-2557 7:2558-2586 9:2587-2669 11:2670-2770 12:2771-6407]	7.16e-17	118	107.685	5450	5345	106	29545516	29545623	0.000151	90	83.3333	90	83.3333	2	1.85185	Plus	Minus	6408	DNA-directed DNA polymerase	F:nucleic acid binding; F:DNA-directed DNA polymerase activity; F:zinc ion binding; P:DNA integration; F:transferase activity; F:nucleotidyltransferase activity; P:DNA biosynthetic process	0	0	-	-	-	-	-	-	-	-	-	-	-	-	-	-	-	-	-	-	-	-	-	-	-	-
Fsp-Ps 3.1_LOD1.5 Interval	TRINITY_DN5828_c0_g1_i5	not available	len=6408 path=[0:0-2196 1:2197-2248 3:2249-2376 4:2377-2440 6:2441-2557 7:2558-2586 9:2587-2669 11:2670-2770 12:2771-6407]	2.5e-16	116	105.882	1934	1724	211	51470434	51470644	0.000303	152	71.6981	152	71.6981	2	0.943396	Plus	Minus	6408	DNA-directed DNA polymerase	F:nucleic acid binding; F:DNA-directed DNA polymerase activity; F:zinc ion binding; P:DNA integration; F:transferase activity; F:nucleotidyltransferase activity; P:DNA biosynthetic process	0	0	-	-	-	-	-	-	-	-	-	-	-	-	-	-	-	-	-	-	-	-	-	-	-	-
Fsp-Ps 3.1_LOD1.5 Interval	TRINITY_DN5828_c0_g1_i5	not available	len=6408 path=[0:0-2196 1:2197-2248 3:2249-2376 4:2377-2440 6:2441-2557 7:2558-2586 9:2587-2669 11:2670-2770 12:2771-6407]	2.5e-16	116	105.882	5348	5450	103	35734163	35734267	0.00015	88	83.8095	88	83.8095	2	1.90476	Plus	Plus	6408	DNA-directed DNA polymerase	F:nucleic acid binding; F:DNA-directed DNA polymerase activity; F:zinc ion binding; P:DNA integration; F:transferase activity; F:nucleotidyltransferase activity; P:DNA biosynthetic process	0	0	-	-	-	-	-	-	-	-	-	-	-	-	-	-	-	-	-	-	-	-	-	-	-	-
Fsp-Ps 3.1_LOD1.5 Interval	TRINITY_DN5828_c0_g1_i5	not available	len=6408 path=[0:0-2196 1:2197-2248 3:2249-2376 4:2377-2440 6:2441-2557 7:2558-2586 9:2587-2669 11:2670-2770 12:2771-6407]	2.5e-16	116	105.882	5450	5348	103	21368503	21368607	0.000147	88	83.8095	88	83.8095	2	1.90476	Plus	Minus	6408	DNA-directed DNA polymerase	F:nucleic acid binding; F:DNA-directed DNA polymerase activity; F:zinc ion binding; P:DNA integration; F:transferase activity; F:nucleotidyltransferase activity; P:DNA biosynthetic process	0	0	-	-	-	-	-	-	-	-	-	-	-	-	-	-	-	-	-	-	-	-	-	-	-	-
Fsp-Ps 3.1_LOD1.5 Interval	TRINITY_DN5828_c0_g1_i5	not available	len=6408 path=[0:0-2196 1:2197-2248 3:2249-2376 4:2377-2440 6:2441-2557 7:2558-2586 9:2587-2669 11:2670-2770 12:2771-6407]	2.5e-16	116	105.882	5348	5449	102	8044811	8044913	0.000148	86	83.4951	86	83.4951	1	0.970874	Plus	Plus	6408	DNA-directed DNA polymerase	F:nucleic acid binding; F:DNA-directed DNA polymerase activity; F:zinc ion binding; P:DNA integration; F:transferase activity; F:nucleotidyltransferase activity; P:DNA biosynthetic process	0	0	-	-	-	-	-	-	-	-	-	-	-	-	-	-	-	-	-	-	-	-	-	-	-	-
Fsp-Ps 3.1_LOD1.5 Interval	TRINITY_DN5828_c0_g1_i5	not available	len=6408 path=[0:0-2196 1:2197-2248 3:2249-2376 4:2377-2440 6:2441-2557 7:2558-2586 9:2587-2669 11:2670-2770 12:2771-6407]	8.72e-16	114	104.078	4	356	353	26425153	26425505	0.000513	237	66.9492	237	66.9492	2	0.564972	Plus	Plus	6408	DNA-directed DNA polymerase	F:nucleic acid binding; F:DNA-directed DNA polymerase activity; F:zinc ion binding; P:DNA integration; F:transferase activity; F:nucleotidyltransferase activity; P:DNA biosynthetic process	0	0	-	-	-	-	-	-	-	-	-	-	-	-	-	-	-	-	-	-	-	-	-	-	-	-
Fsp-Ps 3.1_LOD1.5 Interval	TRINITY_DN5828_c0_g1_i5	not available	len=6408 path=[0:0-2196 1:2197-2248 3:2249-2376 4:2377-2440 6:2441-2557 7:2558-2586 9:2587-2669 11:2670-2770 12:2771-6407]	8.72e-16	114	104.078	902	13	890	27046033	27046922	0.00129	577	63.4066	577	63.4066	40	4.3956	Plus	Minus	6408	DNA-directed DNA polymerase	F:nucleic acid binding; F:DNA-directed DNA polymerase activity; F:zinc ion binding; P:DNA integration; F:transferase activity; F:nucleotidyltransferase activity; P:DNA biosynthetic process	0	0	-	-	-	-	-	-	-	-	-	-	-	-	-	-	-	-	-	-	-	-	-	-	-	-
Fsp-Ps 3.1_LOD1.5 Interval	TRINITY_DN5828_c0_g1_i5	not available	len=6408 path=[0:0-2196 1:2197-2248 3:2249-2376 4:2377-2440 6:2441-2557 7:2558-2586 9:2587-2669 11:2670-2770 12:2771-6407]	8.72e-16	114	104.078	1933	1533	401	63533089	63533489	0.000579	268	66.5012	268	66.5012	4	0.992556	Plus	Minus	6408	DNA-directed DNA polymerase	F:nucleic acid binding; F:DNA-directed DNA polymerase activity; F:zinc ion binding; P:DNA integration; F:transferase activity; F:nucleotidyltransferase activity; P:DNA biosynthetic process	0	0	-	-	-	-	-	-	-	-	-	-	-	-	-	-	-	-	-	-	-	-	-	-	-	-
Fsp-Ps 3.1_LOD1.5 Interval	TRINITY_DN5828_c0_g1_i5	not available	len=6408 path=[0:0-2196 1:2197-2248 3:2249-2376 4:2377-2440 6:2441-2557 7:2558-2586 9:2587-2669 11:2670-2770 12:2771-6407]	8.72e-16	114	104.078	1953	1724	230	7749606	7749835	0.000331	163	70.5628	163	70.5628	2	0.865801	Plus	Minus	6408	DNA-directed DNA polymerase	F:nucleic acid binding; F:DNA-directed DNA polymerase activity; F:zinc ion binding; P:DNA integration; F:transferase activity; F:nucleotidyltransferase activity; P:DNA biosynthetic process	0	0	-	-	-	-	-	-	-	-	-	-	-	-	-	-	-	-	-	-	-	-	-	-	-	-
Fsp-Ps 3.1_LOD1.5 Interval	TRINITY_DN5828_c0_g1_i5	not available	len=6408 path=[0:0-2196 1:2197-2248 3:2249-2376 4:2377-2440 6:2441-2557 7:2558-2586 9:2587-2669 11:2670-2770 12:2771-6407]	8.72e-16	114	104.078	5451	5348	104	32090374	32090479	0.000148	88	83.0189	88	83.0189	2	1.88679	Plus	Minus	6408	DNA-directed DNA polymerase	F:nucleic acid binding; F:DNA-directed DNA polymerase activity; F:zinc ion binding; P:DNA integration; F:transferase activity; F:nucleotidyltransferase activity; P:DNA biosynthetic process	0	0	-	-	-	-	-	-	-	-	-	-	-	-	-	-	-	-	-	-	-	-	-	-	-	-
Fsp-Ps 3.1_LOD1.5 Interval	TRINITY_DN5828_c0_g1_i5	not available	len=6408 path=[0:0-2196 1:2197-2248 3:2249-2376 4:2377-2440 6:2441-2557 7:2558-2586 9:2587-2669 11:2670-2770 12:2771-6407]	8.72e-16	114	104.078	5450	5348	103	37931272	37931375	0.000147	86	82.6923	86	82.6923	1	0.961538	Plus	Minus	6408	DNA-directed DNA polymerase	F:nucleic acid binding; F:DNA-directed DNA polymerase activity; F:zinc ion binding; P:DNA integration; F:transferase activity; F:nucleotidyltransferase activity; P:DNA biosynthetic process	0	0	-	-	-	-	-	-	-	-	-	-	-	-	-	-	-	-	-	-	-	-	-	-	-	-
Fsp-Ps 3.1_LOD1.5 Interval	TRINITY_DN5828_c0_g1_i5	not available	len=6408 path=[0:0-2196 1:2197-2248 3:2249-2376 4:2377-2440 6:2441-2557 7:2558-2586 9:2587-2669 11:2670-2770 12:2771-6407]	3.04e-15	112	102.275	901	1	901	49095826	49096731	0.00131	590	64.0608	590	64.0608	35	3.80022	Plus	Minus	6408	DNA-directed DNA polymerase	F:nucleic acid binding; F:DNA-directed DNA polymerase activity; F:zinc ion binding; P:DNA integration; F:transferase activity; F:nucleotidyltransferase activity; P:DNA biosynthetic process	0	0	-	-	-	-	-	-	-	-	-	-	-	-	-	-	-	-	-	-	-	-	-	-	-	-
Fsp-Ps 3.1_LOD1.5 Interval	TRINITY_DN5828_c0_g1_i5	not available	len=6408 path=[0:0-2196 1:2197-2248 3:2249-2376 4:2377-2440 6:2441-2557 7:2558-2586 9:2587-2669 11:2670-2770 12:2771-6407]	3.04e-15	112	102.275	1118	1517	400	17899642	17900032	0.000581	281	68.3698	281	68.3698	31	7.54258	Plus	Plus	6408	DNA-directed DNA polymerase	F:nucleic acid binding; F:DNA-directed DNA polymerase activity; F:zinc ion binding; P:DNA integration; F:transferase activity; F:nucleotidyltransferase activity; P:DNA biosynthetic process	0	0	-	-	-	-	-	-	-	-	-	-	-	-	-	-	-	-	-	-	-	-	-	-	-	-
Fsp-Ps 3.1_LOD1.5 Interval	TRINITY_DN5828_c0_g1_i5	not available	len=6408 path=[0:0-2196 1:2197-2248 3:2249-2376 4:2377-2440 6:2441-2557 7:2558-2586 9:2587-2669 11:2670-2770 12:2771-6407]	3.04e-15	112	102.275	1891	1521	371	14298661	14299032	0.000536	248	66.3102	248	66.3102	5	1.3369	Plus	Minus	6408	DNA-directed DNA polymerase	F:nucleic acid binding; F:DNA-directed DNA polymerase activity; F:zinc ion binding; P:DNA integration; F:transferase activity; F:nucleotidyltransferase activity; P:DNA biosynthetic process	0	0	-	-	-	-	-	-	-	-	-	-	-	-	-	-	-	-	-	-	-	-	-	-	-	-
Fsp-Ps 3.1_LOD1.5 Interval	TRINITY_DN5828_c0_g1_i5	not available	len=6408 path=[0:0-2196 1:2197-2248 3:2249-2376 4:2377-2440 6:2441-2557 7:2558-2586 9:2587-2669 11:2670-2770 12:2771-6407]	3.04e-15	112	102.275	5119	4205	915	22528573	22529490	0.00133	582	62.987	582	62.987	15	1.62338	Plus	Minus	6408	DNA-directed DNA polymerase	F:nucleic acid binding; F:DNA-directed DNA polymerase activity; F:zinc ion binding; P:DNA integration; F:transferase activity; F:nucleotidyltransferase activity; P:DNA biosynthetic process	0	0	-	-	-	-	-	-	-	-	-	-	-	-	-	-	-	-	-	-	-	-	-	-	-	-
Fsp-Ps 3.1_LOD1.5 Interval	TRINITY_DN5828_c0_g1_i5	not available	len=6408 path=[0:0-2196 1:2197-2248 3:2249-2376 4:2377-2440 6:2441-2557 7:2558-2586 9:2587-2669 11:2670-2770 12:2771-6407]	3.04e-15	112	102.275	5450	5345	106	29501566	29501673	0.000151	89	82.4074	89	82.4074	2	1.85185	Plus	Minus	6408	DNA-directed DNA polymerase	F:nucleic acid binding; F:DNA-directed DNA polymerase activity; F:zinc ion binding; P:DNA integration; F:transferase activity; F:nucleotidyltransferase activity; P:DNA biosynthetic process	0	0	-	-	-	-	-	-	-	-	-	-	-	-	-	-	-	-	-	-	-	-	-	-	-	-
Fsp-Ps 3.1_LOD1.5 Interval	TRINITY_DN5828_c0_g1_i5	not available	len=6408 path=[0:0-2196 1:2197-2248 3:2249-2376 4:2377-2440 6:2441-2557 7:2558-2586 9:2587-2669 11:2670-2770 12:2771-6407]	1.06e-14	110	100.472	790	649	142	8052928	8053068	0.000203	108	76.0563	108	76.0563	1	0.704225	Plus	Minus	6408	DNA-directed DNA polymerase	F:nucleic acid binding; F:DNA-directed DNA polymerase activity; F:zinc ion binding; P:DNA integration; F:transferase activity; F:nucleotidyltransferase activity; P:DNA biosynthetic process	0	0	-	-	-	-	-	-	-	-	-	-	-	-	-	-	-	-	-	-	-	-	-	-	-	-
Fsp-Ps 3.1_LOD1.5 Interval	TRINITY_DN5828_c0_g1_i5	not available	len=6408 path=[0:0-2196 1:2197-2248 3:2249-2376 4:2377-2440 6:2441-2557 7:2558-2586 9:2587-2669 11:2670-2770 12:2771-6407]	1.06e-14	110	100.472	1533	1897	365	4091053	4091416	0.00053	244	66.6667	244	66.6667	3	0.819672	Plus	Plus	6408	DNA-directed DNA polymerase	F:nucleic acid binding; F:DNA-directed DNA polymerase activity; F:zinc ion binding; P:DNA integration; F:transferase activity; F:nucleotidyltransferase activity; P:DNA biosynthetic process	0	0	-	-	-	-	-	-	-	-	-	-	-	-	-	-	-	-	-	-	-	-	-	-	-	-
Fsp-Ps 3.1_LOD1.5 Interval	TRINITY_DN5828_c0_g1_i5	not available	len=6408 path=[0:0-2196 1:2197-2248 3:2249-2376 4:2377-2440 6:2441-2557 7:2558-2586 9:2587-2669 11:2670-2770 12:2771-6407]	1.06e-14	110	100.472	1944	1734	211	4689709	4689927	0.000303	160	72.7273	160	72.7273	10	4.54545	Plus	Minus	6408	DNA-directed DNA polymerase	F:nucleic acid binding; F:DNA-directed DNA polymerase activity; F:zinc ion binding; P:DNA integration; F:transferase activity; F:nucleotidyltransferase activity; P:DNA biosynthetic process	0	0	-	-	-	-	-	-	-	-	-	-	-	-	-	-	-	-	-	-	-	-	-	-	-	-
Fsp-Ps 3.1_LOD1.5 Interval	TRINITY_DN5828_c0_g1_i5	not available	len=6408 path=[0:0-2196 1:2197-2248 3:2249-2376 4:2377-2440 6:2441-2557 7:2558-2586 9:2587-2669 11:2670-2770 12:2771-6407]	1.06e-14	110	100.472	5007	4866	142	8052928	8053068	0.000203	108	76.0563	108	76.0563	1	0.704225	Plus	Minus	6408	DNA-directed DNA polymerase	F:nucleic acid binding; F:DNA-directed DNA polymerase activity; F:zinc ion binding; P:DNA integration; F:transferase activity; F:nucleotidyltransferase activity; P:DNA biosynthetic process	0	0	-	-	-	-	-	-	-	-	-	-	-	-	-	-	-	-	-	-	-	-	-	-	-	-
Fsp-Ps 3.1_LOD1.5 Interval	TRINITY_DN5828_c0_g1_i5	not available	len=6408 path=[0:0-2196 1:2197-2248 3:2249-2376 4:2377-2440 6:2441-2557 7:2558-2586 9:2587-2669 11:2670-2770 12:2771-6407]	3.71e-14	108	98.6682	1162	1513	352	36565810	36566150	0.000511	253	68.75	253	68.75	43	11.6848	Plus	Plus	6408	DNA-directed DNA polymerase	F:nucleic acid binding; F:DNA-directed DNA polymerase activity; F:zinc ion binding; P:DNA integration; F:transferase activity; F:nucleotidyltransferase activity; P:DNA biosynthetic process	0	0	-	-	-	-	-	-	-	-	-	-	-	-	-	-	-	-	-	-	-	-	-	-	-	-
Fsp-Ps 3.1_LOD1.5 Interval	TRINITY_DN5828_c0_g1_i5	not available	len=6408 path=[0:0-2196 1:2197-2248 3:2249-2376 4:2377-2440 6:2441-2557 7:2558-2586 9:2587-2669 11:2670-2770 12:2771-6407]	3.71e-14	108	98.6682	2943	2748	196	27269458	27269657	0.000282	144	71.6418	144	71.6418	6	2.98507	Plus	Minus	6408	DNA-directed DNA polymerase	F:nucleic acid binding; F:DNA-directed DNA polymerase activity; F:zinc ion binding; P:DNA integration; F:transferase activity; F:nucleotidyltransferase activity; P:DNA biosynthetic process	0	0	-	-	-	-	-	-	-	-	-	-	-	-	-	-	-	-	-	-	-	-	-	-	-	-
Fsp-Ps 3.1_LOD1.5 Interval	TRINITY_DN5828_c0_g1_i5	not available	len=6408 path=[0:0-2196 1:2197-2248 3:2249-2376 4:2377-2440 6:2441-2557 7:2558-2586 9:2587-2669 11:2670-2770 12:2771-6407]	3.71e-14	108	98.6682	5450	5345	106	48962012	48962119	0.000151	88	81.4815	88	81.4815	2	1.85185	Plus	Minus	6408	DNA-directed DNA polymerase	F:nucleic acid binding; F:DNA-directed DNA polymerase activity; F:zinc ion binding; P:DNA integration; F:transferase activity; F:nucleotidyltransferase activity; P:DNA biosynthetic process	0	0	-	-	-	-	-	-	-	-	-	-	-	-	-	-	-	-	-	-	-	-	-	-	-	-
Fsp-Ps 3.1_LOD1.5 Interval	TRINITY_DN5828_c0_g1_i5	not available	len=6408 path=[0:0-2196 1:2197-2248 3:2249-2376 4:2377-2440 6:2441-2557 7:2558-2586 9:2587-2669 11:2670-2770 12:2771-6407]	3.71e-14	108	98.6682	5450	5348	103	37942279	37942382	0.000147	85	81.7308	85	81.7308	1	0.961538	Plus	Minus	6408	DNA-directed DNA polymerase	F:nucleic acid binding; F:DNA-directed DNA polymerase activity; F:zinc ion binding; P:DNA integration; F:transferase activity; F:nucleotidyltransferase activity; P:DNA biosynthetic process	0	0	-	-	-	-	-	-	-	-	-	-	-	-	-	-	-	-	-	-	-	-	-	-	-	-
Fsp-Ps 3.1_LOD1.5 Interval	TRINITY_DN5828_c0_g1_i5	not available	len=6408 path=[0:0-2196 1:2197-2248 3:2249-2376 4:2377-2440 6:2441-2557 7:2558-2586 9:2587-2669 11:2670-2770 12:2771-6407]	3.71e-14	108	98.6682	5348	5450	103	40352181	40352284	0.00015	85	81.7308	85	81.7308	1	0.961538	Plus	Plus	6408	DNA-directed DNA polymerase	F:nucleic acid binding; F:DNA-directed DNA polymerase activity; F:zinc ion binding; P:DNA integration; F:transferase activity; F:nucleotidyltransferase activity; P:DNA biosynthetic process	0	0	-	-	-	-	-	-	-	-	-	-	-	-	-	-	-	-	-	-	-	-	-	-	-	-
Fsp-Ps 3.1_LOD1.5 Interval	TRINITY_DN5828_c0_g1_i5	not available	len=6408 path=[0:0-2196 1:2197-2248 3:2249-2376 4:2377-2440 6:2441-2557 7:2558-2586 9:2587-2669 11:2670-2770 12:2771-6407]	1.29e-13	106	96.8649	1970	1557	414	27270494	27270907	0.000598	272	65.3846	272	65.3846	4	0.961538	Plus	Minus	6408	DNA-directed DNA polymerase	F:nucleic acid binding; F:DNA-directed DNA polymerase activity; F:zinc ion binding; P:DNA integration; F:transferase activity; F:nucleotidyltransferase activity; P:DNA biosynthetic process	0	0	-	-	-	-	-	-	-	-	-	-	-	-	-	-	-	-	-	-	-	-	-	-	-	-
Fsp-Ps 3.1_LOD1.5 Interval	TRINITY_DN5828_c0_g1_i5	not available	len=6408 path=[0:0-2196 1:2197-2248 3:2249-2376 4:2377-2440 6:2441-2557 7:2558-2586 9:2587-2669 11:2670-2770 12:2771-6407]	1.29e-13	106	96.8649	3014	3457	444	31129689	31130122	0.000645	302	67.1111	302	67.1111	22	4.88889	Plus	Plus	6408	DNA-directed DNA polymerase	F:nucleic acid binding; F:DNA-directed DNA polymerase activity; F:zinc ion binding; P:DNA integration; F:transferase activity; F:nucleotidyltransferase activity; P:DNA biosynthetic process	0	0	-	-	-	-	-	-	-	-	-	-	-	-	-	-	-	-	-	-	-	-	-	-	-	-
Fsp-Ps 3.1_LOD1.5 Interval	TRINITY_DN5828_c0_g1_i5	not available	len=6408 path=[0:0-2196 1:2197-2248 3:2249-2376 4:2377-2440 6:2441-2557 7:2558-2586 9:2587-2669 11:2670-2770 12:2771-6407]	1.29e-13	106	96.8649	5348	5450	103	67637730	67637834	0.00015	86	81.9048	86	81.9048	2	1.90476	Plus	Plus	6408	DNA-directed DNA polymerase	F:nucleic acid binding; F:DNA-directed DNA polymerase activity; F:zinc ion binding; P:DNA integration; F:transferase activity; F:nucleotidyltransferase activity; P:DNA biosynthetic process	0	0	-	-	-	-	-	-	-	-	-	-	-	-	-	-	-	-	-	-	-	-	-	-	-	-
Fsp-Ps 3.1_LOD1.5 Interval	TRINITY_DN5828_c0_g1_i5	not available	len=6408 path=[0:0-2196 1:2197-2248 3:2249-2376 4:2377-2440 6:2441-2557 7:2558-2586 9:2587-2669 11:2670-2770 12:2771-6407]	4.52e-13	104	95.0615	5348	5450	103	15442834	15442937	0.00015	84	80.7692	84	80.7692	1	0.961538	Plus	Plus	6408	DNA-directed DNA polymerase	F:nucleic acid binding; F:DNA-directed DNA polymerase activity; F:zinc ion binding; P:DNA integration; F:transferase activity; F:nucleotidyltransferase activity; P:DNA biosynthetic process	0	0	-	-	-	-	-	-	-	-	-	-	-	-	-	-	-	-	-	-	-	-	-	-	-	-
Fsp-Ps 3.1_LOD1.5 Interval	TRINITY_DN5828_c0_g1_i5	not available	len=6408 path=[0:0-2196 1:2197-2248 3:2249-2376 4:2377-2440 6:2441-2557 7:2558-2586 9:2587-2669 11:2670-2770 12:2771-6407]	4.52e-13	104	95.0615	5348	5450	103	17782656	17782759	0.00015	84	80.7692	84	80.7692	1	0.961538	Plus	Plus	6408	DNA-directed DNA polymerase	F:nucleic acid binding; F:DNA-directed DNA polymerase activity; F:zinc ion binding; P:DNA integration; F:transferase activity; F:nucleotidyltransferase activity; P:DNA biosynthetic process	0	0	-	-	-	-	-	-	-	-	-	-	-	-	-	-	-	-	-	-	-	-	-	-	-	-
Fsp-Ps 3.1_LOD1.5 Interval	TRINITY_DN5828_c0_g1_i5	not available	len=6408 path=[0:0-2196 1:2197-2248 3:2249-2376 4:2377-2440 6:2441-2557 7:2558-2586 9:2587-2669 11:2670-2770 12:2771-6407]	4.52e-13	104	95.0615	5450	5348	103	48702512	48702615	0.000147	84	80.7692	84	80.7692	1	0.961538	Plus	Minus	6408	DNA-directed DNA polymerase	F:nucleic acid binding; F:DNA-directed DNA polymerase activity; F:zinc ion binding; P:DNA integration; F:transferase activity; F:nucleotidyltransferase activity; P:DNA biosynthetic process	0	0	-	-	-	-	-	-	-	-	-	-	-	-	-	-	-	-	-	-	-	-	-	-	-	-
Fsp-Ps 3.1_LOD1.5 Interval	TRINITY_DN5828_c0_g1_i5	not available	len=6408 path=[0:0-2196 1:2197-2248 3:2249-2376 4:2377-2440 6:2441-2557 7:2558-2586 9:2587-2669 11:2670-2770 12:2771-6407]	4.52e-13	104	95.0615	5450	5348	103	40334144	40334247	0.000147	84	80.7692	84	80.7692	1	0.961538	Plus	Minus	6408	DNA-directed DNA polymerase	F:nucleic acid binding; F:DNA-directed DNA polymerase activity; F:zinc ion binding; P:DNA integration; F:transferase activity; F:nucleotidyltransferase activity; P:DNA biosynthetic process	0	0	-	-	-	-	-	-	-	-	-	-	-	-	-	-	-	-	-	-	-	-	-	-	-	-
Fsp-Ps 3.1_LOD1.5 Interval	TRINITY_DN5828_c0_g1_i5	not available	len=6408 path=[0:0-2196 1:2197-2248 3:2249-2376 4:2377-2440 6:2441-2557 7:2558-2586 9:2587-2669 11:2670-2770 12:2771-6407]	4.52e-13	104	95.0615	5450	5348	103	40321670	40321773	0.000147	84	80.7692	84	80.7692	1	0.961538	Plus	Minus	6408	DNA-directed DNA polymerase	F:nucleic acid binding; F:DNA-directed DNA polymerase activity; F:zinc ion binding; P:DNA integration; F:transferase activity; F:nucleotidyltransferase activity; P:DNA biosynthetic process	0	0	-	-	-	-	-	-	-	-	-	-	-	-	-	-	-	-	-	-	-	-	-	-	-	-
Fsp-Ps 3.1_LOD1.5 Interval	TRINITY_DN5828_c0_g1_i5	not available	len=6408 path=[0:0-2196 1:2197-2248 3:2249-2376 4:2377-2440 6:2441-2557 7:2558-2586 9:2587-2669 11:2670-2770 12:2771-6407]	1.58e-12	102	93.2581	902	376	527	6411999	6412524	0.000762	341	63.8577	341	63.8577	15	2.80899	Plus	Minus	6408	DNA-directed DNA polymerase	F:nucleic acid binding; F:DNA-directed DNA polymerase activity; F:zinc ion binding; P:DNA integration; F:transferase activity; F:nucleotidyltransferase activity; P:DNA biosynthetic process	0	0	-	-	-	-	-	-	-	-	-	-	-	-	-	-	-	-	-	-	-	-	-	-	-	-
Fsp-Ps 3.1_LOD1.5 Interval	TRINITY_DN5828_c0_g1_i5	not available	len=6408 path=[0:0-2196 1:2197-2248 3:2249-2376 4:2377-2440 6:2441-2557 7:2558-2586 9:2587-2669 11:2670-2770 12:2771-6407]	1.58e-12	102	93.2581	3404	3295	110	35862862	35862969	0.000157	87	79.0909	87	79.0909	2	1.81818	Plus	Minus	6408	DNA-directed DNA polymerase	F:nucleic acid binding; F:DNA-directed DNA polymerase activity; F:zinc ion binding; P:DNA integration; F:transferase activity; F:nucleotidyltransferase activity; P:DNA biosynthetic process	0	0	-	-	-	-	-	-	-	-	-	-	-	-	-	-	-	-	-	-	-	-	-	-	-	-
Fsp-Ps 3.1_LOD1.5 Interval	TRINITY_DN5828_c0_g1_i5	not available	len=6408 path=[0:0-2196 1:2197-2248 3:2249-2376 4:2377-2440 6:2441-2557 7:2558-2586 9:2587-2669 11:2670-2770 12:2771-6407]	1.58e-12	102	93.2581	5119	4593	527	6411999	6412524	0.000762	341	63.8577	341	63.8577	15	2.80899	Plus	Minus	6408	DNA-directed DNA polymerase	F:nucleic acid binding; F:DNA-directed DNA polymerase activity; F:zinc ion binding; P:DNA integration; F:transferase activity; F:nucleotidyltransferase activity; P:DNA biosynthetic process	0	0	-	-	-	-	-	-	-	-	-	-	-	-	-	-	-	-	-	-	-	-	-	-	-	-
Fsp-Ps 3.1_LOD1.5 Interval	TRINITY_DN5828_c0_g1_i5	not available	len=6408 path=[0:0-2196 1:2197-2248 3:2249-2376 4:2377-2440 6:2441-2557 7:2558-2586 9:2587-2669 11:2670-2770 12:2771-6407]	1.58e-12	102	93.2581	5348	5450	103	35698750	35698854	0.00015	85	80.9524	85	80.9524	2	1.90476	Plus	Plus	6408	DNA-directed DNA polymerase	F:nucleic acid binding; F:DNA-directed DNA polymerase activity; F:zinc ion binding; P:DNA integration; F:transferase activity; F:nucleotidyltransferase activity; P:DNA biosynthetic process	0	0	-	-	-	-	-	-	-	-	-	-	-	-	-	-	-	-	-	-	-	-	-	-	-	-
Fsp-Ps 3.1_LOD1.5 Interval	TRINITY_DN5828_c0_g1_i5	not available	len=6408 path=[0:0-2196 1:2197-2248 3:2249-2376 4:2377-2440 6:2441-2557 7:2558-2586 9:2587-2669 11:2670-2770 12:2771-6407]	1.58e-12	102	93.2581	5449	5348	102	7316952	7317054	0.000145	83	80.5825	83	80.5825	1	0.970874	Plus	Minus	6408	DNA-directed DNA polymerase	F:nucleic acid binding; F:DNA-directed DNA polymerase activity; F:zinc ion binding; P:DNA integration; F:transferase activity; F:nucleotidyltransferase activity; P:DNA biosynthetic process	0	0	-	-	-	-	-	-	-	-	-	-	-	-	-	-	-	-	-	-	-	-	-	-	-	-
Fsp-Ps 3.1_LOD1.5 Interval	TRINITY_DN5828_c0_g1_i5	not available	len=6408 path=[0:0-2196 1:2197-2248 3:2249-2376 4:2377-2440 6:2441-2557 7:2558-2586 9:2587-2669 11:2670-2770 12:2771-6407]	5.5e-12	100	91.4547	1155	1517	363	17909998	17910350	0.000527	255	68.3646	255	68.3646	30	8.0429	Plus	Plus	6408	DNA-directed DNA polymerase	F:nucleic acid binding; F:DNA-directed DNA polymerase activity; F:zinc ion binding; P:DNA integration; F:transferase activity; F:nucleotidyltransferase activity; P:DNA biosynthetic process	0	0	-	-	-	-	-	-	-	-	-	-	-	-	-	-	-	-	-	-	-	-	-	-	-	-
Fsp-Ps 3.1_LOD1.5 Interval	TRINITY_DN5828_c0_g1_i5	not available	len=6408 path=[0:0-2196 1:2197-2248 3:2249-2376 4:2377-2440 6:2441-2557 7:2558-2586 9:2587-2669 11:2670-2770 12:2771-6407]	5.5e-12	100	91.4547	5372	5459	88	17909998	17910085	0.000128	75	84.2697	75	84.2697	2	2.24719	Plus	Plus	6408	DNA-directed DNA polymerase	F:nucleic acid binding; F:DNA-directed DNA polymerase activity; F:zinc ion binding; P:DNA integration; F:transferase activity; F:nucleotidyltransferase activity; P:DNA biosynthetic process	0	0	-	-	-	-	-	-	-	-	-	-	-	-	-	-	-	-	-	-	-	-	-	-	-	-
Fsp-Ps 3.1_LOD1.5 Interval	TRINITY_DN5828_c0_g1_i5	not available	len=6408 path=[0:0-2196 1:2197-2248 3:2249-2376 4:2377-2440 6:2441-2557 7:2558-2586 9:2587-2669 11:2670-2770 12:2771-6407]	1.92e-11	98	89.6514	1	147	147	68512492	68512638	0.000213	108	73.4694	108	73.4694	0	0	Plus	Plus	6408	DNA-directed DNA polymerase	F:nucleic acid binding; F:DNA-directed DNA polymerase activity; F:zinc ion binding; P:DNA integration; F:transferase activity; F:nucleotidyltransferase activity; P:DNA biosynthetic process	0	0	-	-	-	-	-	-	-	-	-	-	-	-	-	-	-	-	-	-	-	-	-	-	-	-
Fsp-Ps 3.1_LOD1.5 Interval	TRINITY_DN5828_c0_g1_i5	not available	len=6408 path=[0:0-2196 1:2197-2248 3:2249-2376 4:2377-2440 6:2441-2557 7:2558-2586 9:2587-2669 11:2670-2770 12:2771-6407]	1.92e-11	98	89.6514	1521	1353	169	24590476	24590648	0.000243	131	74.8571	131	74.8571	8	4.57143	Plus	Minus	6408	DNA-directed DNA polymerase	F:nucleic acid binding; F:DNA-directed DNA polymerase activity; F:zinc ion binding; P:DNA integration; F:transferase activity; F:nucleotidyltransferase activity; P:DNA biosynthetic process	0	0	-	-	-	-	-	-	-	-	-	-	-	-	-	-	-	-	-	-	-	-	-	-	-	-
Fsp-Ps 3.1_LOD1.5 Interval	TRINITY_DN5828_c0_g1_i5	not available	len=6408 path=[0:0-2196 1:2197-2248 3:2249-2376 4:2377-2440 6:2441-2557 7:2558-2586 9:2587-2669 11:2670-2770 12:2771-6407]	1.92e-11	98	89.6514	1840	1572	269	16066453	16066721	0.000388	181	67.2862	181	67.2862	0	0	Plus	Minus	6408	DNA-directed DNA polymerase	F:nucleic acid binding; F:DNA-directed DNA polymerase activity; F:zinc ion binding; P:DNA integration; F:transferase activity; F:nucleotidyltransferase activity; P:DNA biosynthetic process	0	0	-	-	-	-	-	-	-	-	-	-	-	-	-	-	-	-	-	-	-	-	-	-	-	-
Fsp-Ps 3.1_LOD1.5 Interval	TRINITY_DN5828_c0_g1_i5	not available	len=6408 path=[0:0-2196 1:2197-2248 3:2249-2376 4:2377-2440 6:2441-2557 7:2558-2586 9:2587-2669 11:2670-2770 12:2771-6407]	1.92e-11	98	89.6514	3558	3814	257	36952315	36952571	0.000373	174	67.7043	174	67.7043	0	0	Plus	Plus	6408	DNA-directed DNA polymerase	F:nucleic acid binding; F:DNA-directed DNA polymerase activity; F:zinc ion binding; P:DNA integration; F:transferase activity; F:nucleotidyltransferase activity; P:DNA biosynthetic process	0	0	-	-	-	-	-	-	-	-	-	-	-	-	-	-	-	-	-	-	-	-	-	-	-	-
Fsp-Ps 3.1_LOD1.5 Interval	TRINITY_DN5828_c0_g1_i5	not available	len=6408 path=[0:0-2196 1:2197-2248 3:2249-2376 4:2377-2440 6:2441-2557 7:2558-2586 9:2587-2669 11:2670-2770 12:2771-6407]	1.92e-11	98	89.6514	5348	5450	103	17770149	17770252	0.00015	83	79.8077	83	79.8077	1	0.961538	Plus	Plus	6408	DNA-directed DNA polymerase	F:nucleic acid binding; F:DNA-directed DNA polymerase activity; F:zinc ion binding; P:DNA integration; F:transferase activity; F:nucleotidyltransferase activity; P:DNA biosynthetic process	0	0	-	-	-	-	-	-	-	-	-	-	-	-	-	-	-	-	-	-	-	-	-	-	-	-
Fsp-Ps 3.1_LOD1.5 Interval	TRINITY_DN5828_c0_g1_i5	not available	len=6408 path=[0:0-2196 1:2197-2248 3:2249-2376 4:2377-2440 6:2441-2557 7:2558-2586 9:2587-2669 11:2670-2770 12:2771-6407]	1.92e-11	98	89.6514	5450	5348	103	48638971	48639074	0.000147	83	79.8077	83	79.8077	1	0.961538	Plus	Minus	6408	DNA-directed DNA polymerase	F:nucleic acid binding; F:DNA-directed DNA polymerase activity; F:zinc ion binding; P:DNA integration; F:transferase activity; F:nucleotidyltransferase activity; P:DNA biosynthetic process	0	0	-	-	-	-	-	-	-	-	-	-	-	-	-	-	-	-	-	-	-	-	-	-	-	-
Fsp-Ps 3.1_LOD1.5 Interval	TRINITY_DN5828_c0_g1_i5	not available	len=6408 path=[0:0-2196 1:2197-2248 3:2249-2376 4:2377-2440 6:2441-2557 7:2558-2586 9:2587-2669 11:2670-2770 12:2771-6407]	6.7e-11	96	87.848	3235	2471	765	47859368	47860125	0.00111	507	64.0961	507	64.0961	59	7.45891	Plus	Minus	6408	DNA-directed DNA polymerase	F:nucleic acid binding; F:DNA-directed DNA polymerase activity; F:zinc ion binding; P:DNA integration; F:transferase activity; F:nucleotidyltransferase activity; P:DNA biosynthetic process	0	0	-	-	-	-	-	-	-	-	-	-	-	-	-	-	-	-	-	-	-	-	-	-	-	-
Fsp-Ps 3.1_LOD1.5 Interval	TRINITY_DN5828_c0_g1_i5	not available	len=6408 path=[0:0-2196 1:2197-2248 3:2249-2376 4:2377-2440 6:2441-2557 7:2558-2586 9:2587-2669 11:2670-2770 12:2771-6407]	6.7e-11	96	87.848	4086	4273	188	37646497	37646684	0.000273	132	70.2128	132	70.2128	0	0	Plus	Plus	6408	DNA-directed DNA polymerase	F:nucleic acid binding; F:DNA-directed DNA polymerase activity; F:zinc ion binding; P:DNA integration; F:transferase activity; F:nucleotidyltransferase activity; P:DNA biosynthetic process	0	0	-	-	-	-	-	-	-	-	-	-	-	-	-	-	-	-	-	-	-	-	-	-	-	-
Fsp-Ps 3.1_LOD1.5 Interval	TRINITY_DN5828_c0_g1_i5	not available	len=6408 path=[0:0-2196 1:2197-2248 3:2249-2376 4:2377-2440 6:2441-2557 7:2558-2586 9:2587-2669 11:2670-2770 12:2771-6407]	6.7e-11	96	87.848	5335	5459	125	17899642	17899767	0.000182	98	77.1654	98	77.1654	3	2.3622	Plus	Plus	6408	DNA-directed DNA polymerase	F:nucleic acid binding; F:DNA-directed DNA polymerase activity; F:zinc ion binding; P:DNA integration; F:transferase activity; F:nucleotidyltransferase activity; P:DNA biosynthetic process	0	0	-	-	-	-	-	-	-	-	-	-	-	-	-	-	-	-	-	-	-	-	-	-	-	-
Fsp-Ps 3.1_LOD1.5 Interval	TRINITY_DN5828_c0_g1_i5	not available	len=6408 path=[0:0-2196 1:2197-2248 3:2249-2376 4:2377-2440 6:2441-2557 7:2558-2586 9:2587-2669 11:2670-2770 12:2771-6407]	6.7e-11	96	87.848	5348	5451	104	15430104	15430208	0.000151	83	79.0476	83	79.0476	1	0.952381	Plus	Plus	6408	DNA-directed DNA polymerase	F:nucleic acid binding; F:DNA-directed DNA polymerase activity; F:zinc ion binding; P:DNA integration; F:transferase activity; F:nucleotidyltransferase activity; P:DNA biosynthetic process	0	0	-	-	-	-	-	-	-	-	-	-	-	-	-	-	-	-	-	-	-	-	-	-	-	-
Fsp-Ps 3.1_LOD1.5 Interval	TRINITY_DN5828_c0_g1_i5	not available	len=6408 path=[0:0-2196 1:2197-2248 3:2249-2376 4:2377-2440 6:2441-2557 7:2558-2586 9:2587-2669 11:2670-2770 12:2771-6407]	6.7e-11	96	87.848	5450	5348	103	32122391	32122495	0.000147	84	80	84	80	2	1.90476	Plus	Minus	6408	DNA-directed DNA polymerase	F:nucleic acid binding; F:DNA-directed DNA polymerase activity; F:zinc ion binding; P:DNA integration; F:transferase activity; F:nucleotidyltransferase activity; P:DNA biosynthetic process	0	0	-	-	-	-	-	-	-	-	-	-	-	-	-	-	-	-	-	-	-	-	-	-	-	-
Fsp-Ps 3.1_LOD1.5 Interval	TRINITY_DN5828_c0_g1_i5	not available	len=6408 path=[0:0-2196 1:2197-2248 3:2249-2376 4:2377-2440 6:2441-2557 7:2558-2586 9:2587-2669 11:2670-2770 12:2771-6407]	2.34e-10	94	86.0446	1	107	107	22377401	22377507	0.000155	83	77.5701	83	77.5701	0	0	Plus	Plus	6408	DNA-directed DNA polymerase	F:nucleic acid binding; F:DNA-directed DNA polymerase activity; F:zinc ion binding; P:DNA integration; F:transferase activity; F:nucleotidyltransferase activity; P:DNA biosynthetic process	0	0	-	-	-	-	-	-	-	-	-	-	-	-	-	-	-	-	-	-	-	-	-	-	-	-
Fsp-Ps 3.1_LOD1.5 Interval	TRINITY_DN5828_c0_g1_i5	not available	len=6408 path=[0:0-2196 1:2197-2248 3:2249-2376 4:2377-2440 6:2441-2557 7:2558-2586 9:2587-2669 11:2670-2770 12:2771-6407]	8.16e-10	92	84.2413	902	1	902	22528573	22529477	0.00131	570	62.5686	570	62.5686	15	1.64654	Plus	Minus	6408	DNA-directed DNA polymerase	F:nucleic acid binding; F:DNA-directed DNA polymerase activity; F:zinc ion binding; P:DNA integration; F:transferase activity; F:nucleotidyltransferase activity; P:DNA biosynthetic process	0	0	-	-	-	-	-	-	-	-	-	-	-	-	-	-	-	-	-	-	-	-	-	-	-	-
Fsp-Ps 3.1_LOD1.5 Interval	TRINITY_DN5828_c0_g1_i5	not available	len=6408 path=[0:0-2196 1:2197-2248 3:2249-2376 4:2377-2440 6:2441-2557 7:2558-2586 9:2587-2669 11:2670-2770 12:2771-6407]	8.16e-10	92	84.2413	1368	1513	146	36575715	36575861	0.000212	112	75.1678	112	75.1678	5	3.3557	Plus	Plus	6408	DNA-directed DNA polymerase	F:nucleic acid binding; F:DNA-directed DNA polymerase activity; F:zinc ion binding; P:DNA integration; F:transferase activity; F:nucleotidyltransferase activity; P:DNA biosynthetic process	0	0	-	-	-	-	-	-	-	-	-	-	-	-	-	-	-	-	-	-	-	-	-	-	-	-
Fsp-Ps 3.1_LOD1.5 Interval	TRINITY_DN5828_c0_g1_i5	not available	len=6408 path=[0:0-2196 1:2197-2248 3:2249-2376 4:2377-2440 6:2441-2557 7:2558-2586 9:2587-2669 11:2670-2770 12:2771-6407]	8.16e-10	92	84.2413	5349	5450	102	67644421	67644522	0.000148	82	79.6117	82	79.6117	2	1.94175	Plus	Plus	6408	DNA-directed DNA polymerase	F:nucleic acid binding; F:DNA-directed DNA polymerase activity; F:zinc ion binding; P:DNA integration; F:transferase activity; F:nucleotidyltransferase activity; P:DNA biosynthetic process	0	0	-	-	-	-	-	-	-	-	-	-	-	-	-	-	-	-	-	-	-	-	-	-	-	-
Fsp-Ps 3.1_LOD1.5 Interval	TRINITY_DN5828_c0_g1_i5	not available	len=6408 path=[0:0-2196 1:2197-2248 3:2249-2376 4:2377-2440 6:2441-2557 7:2558-2586 9:2587-2669 11:2670-2770 12:2771-6407]	2.85e-09	90	82.4379	158	1	158	28106035	28106192	0.000227	115	72.327	115	72.327	2	1.25786	Plus	Minus	6408	DNA-directed DNA polymerase	F:nucleic acid binding; F:DNA-directed DNA polymerase activity; F:zinc ion binding; P:DNA integration; F:transferase activity; F:nucleotidyltransferase activity; P:DNA biosynthetic process	0	0	-	-	-	-	-	-	-	-	-	-	-	-	-	-	-	-	-	-	-	-	-	-	-	-
Fsp-Ps 3.1_LOD1.5 Interval	TRINITY_DN5828_c0_g1_i5	not available	len=6408 path=[0:0-2196 1:2197-2248 3:2249-2376 4:2377-2440 6:2441-2557 7:2558-2586 9:2587-2669 11:2670-2770 12:2771-6407]	2.85e-09	90	82.4379	103	1	103	35048817	35048919	0.000147	80	77.6699	80	77.6699	0	0	Plus	Minus	6408	DNA-directed DNA polymerase	F:nucleic acid binding; F:DNA-directed DNA polymerase activity; F:zinc ion binding; P:DNA integration; F:transferase activity; F:nucleotidyltransferase activity; P:DNA biosynthetic process	0	0	-	-	-	-	-	-	-	-	-	-	-	-	-	-	-	-	-	-	-	-	-	-	-	-
Fsp-Ps 3.1_LOD1.5 Interval	TRINITY_DN5828_c0_g1_i5	not available	len=6408 path=[0:0-2196 1:2197-2248 3:2249-2376 4:2377-2440 6:2441-2557 7:2558-2586 9:2587-2669 11:2670-2770 12:2771-6407]	9.95e-09	88	80.6345	1513	1368	146	55392047	55392193	0.000209	111	74.4966	111	74.4966	5	3.3557	Plus	Minus	6408	DNA-directed DNA polymerase	F:nucleic acid binding; F:DNA-directed DNA polymerase activity; F:zinc ion binding; P:DNA integration; F:transferase activity; F:nucleotidyltransferase activity; P:DNA biosynthetic process	0	0	-	-	-	-	-	-	-	-	-	-	-	-	-	-	-	-	-	-	-	-	-	-	-	-
Fsp-Ps 3.1_LOD1.5 Interval	TRINITY_DN5828_c0_g1_i5	not available	len=6408 path=[0:0-2196 1:2197-2248 3:2249-2376 4:2377-2440 6:2441-2557 7:2558-2586 9:2587-2669 11:2670-2770 12:2771-6407]	9.95e-09	88	80.6345	2257	2166	92	14298293	14298384	0.000131	73	79.3478	73	79.3478	0	0	Plus	Minus	6408	DNA-directed DNA polymerase	F:nucleic acid binding; F:DNA-directed DNA polymerase activity; F:zinc ion binding; P:DNA integration; F:transferase activity; F:nucleotidyltransferase activity; P:DNA biosynthetic process	0	0	-	-	-	-	-	-	-	-	-	-	-	-	-	-	-	-	-	-	-	-	-	-	-	-
Fsp-Ps 3.1_LOD1.5 Interval	TRINITY_DN5828_c0_g1_i5	not available	len=6408 path=[0:0-2196 1:2197-2248 3:2249-2376 4:2377-2440 6:2441-2557 7:2558-2586 9:2587-2669 11:2670-2770 12:2771-6407]	9.95e-09	88	80.6345	2750	2943	194	21920905	21921102	0.000282	139	69.8492	139	69.8492	6	3.01508	Plus	Plus	6408	DNA-directed DNA polymerase	F:nucleic acid binding; F:DNA-directed DNA polymerase activity; F:zinc ion binding; P:DNA integration; F:transferase activity; F:nucleotidyltransferase activity; P:DNA biosynthetic process	0	0	-	-	-	-	-	-	-	-	-	-	-	-	-	-	-	-	-	-	-	-	-	-	-	-
Fsp-Ps 3.1_LOD1.5 Interval	TRINITY_DN5828_c0_g1_i5	not available	len=6408 path=[0:0-2196 1:2197-2248 3:2249-2376 4:2377-2440 6:2441-2557 7:2558-2586 9:2587-2669 11:2670-2770 12:2771-6407]	1.21e-07	84	77.0278	308	13	296	44080924	44081224	0.000427	205	66.343	205	66.343	21	6.79612	Plus	Minus	6408	DNA-directed DNA polymerase	F:nucleic acid binding; F:DNA-directed DNA polymerase activity; F:zinc ion binding; P:DNA integration; F:transferase activity; F:nucleotidyltransferase activity; P:DNA biosynthetic process	0	0	-	-	-	-	-	-	-	-	-	-	-	-	-	-	-	-	-	-	-	-	-	-	-	-
Fsp-Ps 3.1_LOD1.5 Interval	TRINITY_DN5828_c0_g1_i5	not available	len=6408 path=[0:0-2196 1:2197-2248 3:2249-2376 4:2377-2440 6:2441-2557 7:2558-2586 9:2587-2669 11:2670-2770 12:2771-6407]	1.21e-07	84	77.0278	1121	872	250	39766834	39767077	0.00036	172	66.9261	172	66.9261	20	7.7821	Plus	Minus	6408	DNA-directed DNA polymerase	F:nucleic acid binding; F:DNA-directed DNA polymerase activity; F:zinc ion binding; P:DNA integration; F:transferase activity; F:nucleotidyltransferase activity; P:DNA biosynthetic process	0	0	-	-	-	-	-	-	-	-	-	-	-	-	-	-	-	-	-	-	-	-	-	-	-	-
Fsp-Ps 3.1_LOD1.5 Interval	TRINITY_DN5828_c0_g1_i5	not available	len=6408 path=[0:0-2196 1:2197-2248 3:2249-2376 4:2377-2440 6:2441-2557 7:2558-2586 9:2587-2669 11:2670-2770 12:2771-6407]	1.21e-07	84	77.0278	2748	2938	191	13644497	13644690	0.000277	136	69.3878	136	69.3878	7	3.57143	Plus	Plus	6408	DNA-directed DNA polymerase	F:nucleic acid binding; F:DNA-directed DNA polymerase activity; F:zinc ion binding; P:DNA integration; F:transferase activity; F:nucleotidyltransferase activity; P:DNA biosynthetic process	0	0	-	-	-	-	-	-	-	-	-	-	-	-	-	-	-	-	-	-	-	-	-	-	-	-
Fsp-Ps 3.1_LOD1.5 Interval	TRINITY_DN5828_c0_g1_i5	not available	len=6408 path=[0:0-2196 1:2197-2248 3:2249-2376 4:2377-2440 6:2441-2557 7:2558-2586 9:2587-2669 11:2670-2770 12:2771-6407]	1.21e-07	84	77.0278	3388	3222	167	63531683	63531849	0.00024	117	70.0599	117	70.0599	0	0	Plus	Minus	6408	DNA-directed DNA polymerase	F:nucleic acid binding; F:DNA-directed DNA polymerase activity; F:zinc ion binding; P:DNA integration; F:transferase activity; F:nucleotidyltransferase activity; P:DNA biosynthetic process	0	0	-	-	-	-	-	-	-	-	-	-	-	-	-	-	-	-	-	-	-	-	-	-	-	-
Fsp-Ps 3.1_LOD1.5 Interval	TRINITY_DN5828_c0_g1_i5	not available	len=6408 path=[0:0-2196 1:2197-2248 3:2249-2376 4:2377-2440 6:2441-2557 7:2558-2586 9:2587-2669 11:2670-2770 12:2771-6407]	1.21e-07	84	77.0278	5338	5089	250	39766834	39767077	0.00036	172	66.9261	172	66.9261	20	7.7821	Plus	Minus	6408	DNA-directed DNA polymerase	F:nucleic acid binding; F:DNA-directed DNA polymerase activity; F:zinc ion binding; P:DNA integration; F:transferase activity; F:nucleotidyltransferase activity; P:DNA biosynthetic process	0	0	-	-	-	-	-	-	-	-	-	-	-	-	-	-	-	-	-	-	-	-	-	-	-	-
Fsp-Ps 3.1_LOD1.5 Interval	TRINITY_DN5828_c0_g1_i5	not available	len=6408 path=[0:0-2196 1:2197-2248 3:2249-2376 4:2377-2440 6:2441-2557 7:2558-2586 9:2587-2669 11:2670-2770 12:2771-6407]	4.23e-07	82	75.2244	46	1	46	34788804	34788849	6.39e-05	44	95.6522	44	95.6522	0	0	Plus	Minus	6408	DNA-directed DNA polymerase	F:nucleic acid binding; F:DNA-directed DNA polymerase activity; F:zinc ion binding; P:DNA integration; F:transferase activity; F:nucleotidyltransferase activity; P:DNA biosynthetic process	0	0	-	-	-	-	-	-	-	-	-	-	-	-	-	-	-	-	-	-	-	-	-	-	-	-
Fsp-Ps 3.1_LOD1.5 Interval	TRINITY_DN5828_c0_g1_i5	not available	len=6408 path=[0:0-2196 1:2197-2248 3:2249-2376 4:2377-2440 6:2441-2557 7:2558-2586 9:2587-2669 11:2670-2770 12:2771-6407]	4.23e-07	82	75.2244	2257	1725	533	20769561	20770096	0.000771	346	64.1929	346	64.1929	9	1.66976	Plus	Minus	6408	DNA-directed DNA polymerase	F:nucleic acid binding; F:DNA-directed DNA polymerase activity; F:zinc ion binding; P:DNA integration; F:transferase activity; F:nucleotidyltransferase activity; P:DNA biosynthetic process	0	0	-	-	-	-	-	-	-	-	-	-	-	-	-	-	-	-	-	-	-	-	-	-	-	-
Fsp-Ps 3.1_LOD1.5 Interval	TRINITY_DN5828_c0_g1_i5	not available	len=6408 path=[0:0-2196 1:2197-2248 3:2249-2376 4:2377-2440 6:2441-2557 7:2558-2586 9:2587-2669 11:2670-2770 12:2771-6407]	4.23e-07	82	75.2244	2748	2943	196	67961150	67961349	0.000285	139	69.1542	139	69.1542	6	2.98507	Plus	Plus	6408	DNA-directed DNA polymerase	F:nucleic acid binding; F:DNA-directed DNA polymerase activity; F:zinc ion binding; P:DNA integration; F:transferase activity; F:nucleotidyltransferase activity; P:DNA biosynthetic process	0	0	-	-	-	-	-	-	-	-	-	-	-	-	-	-	-	-	-	-	-	-	-	-	-	-
Fsp-Ps 3.1_LOD1.5 Interval	TRINITY_DN5828_c0_g1_i5	not available	len=6408 path=[0:0-2196 1:2197-2248 3:2249-2376 4:2377-2440 6:2441-2557 7:2558-2586 9:2587-2669 11:2670-2770 12:2771-6407]	1.48e-06	80	73.4211	2159	2614	456	21920322	21920775	0.000662	305	65.032	305	65.032	28	5.97015	Plus	Plus	6408	DNA-directed DNA polymerase	F:nucleic acid binding; F:DNA-directed DNA polymerase activity; F:zinc ion binding; P:DNA integration; F:transferase activity; F:nucleotidyltransferase activity; P:DNA biosynthetic process	0	0	-	-	-	-	-	-	-	-	-	-	-	-	-	-	-	-	-	-	-	-	-	-	-	-
Fsp-Ps 3.1_LOD1.5 Interval	TRINITY_DN5828_c0_g1_i5	not available	len=6408 path=[0:0-2196 1:2197-2248 3:2249-2376 4:2377-2440 6:2441-2557 7:2558-2586 9:2587-2669 11:2670-2770 12:2771-6407]	1.48e-06	80	73.4211	2867	3143	277	36534649	36534935	0.000402	193	66.5517	193	66.5517	16	5.51724	Plus	Plus	6408	DNA-directed DNA polymerase	F:nucleic acid binding; F:DNA-directed DNA polymerase activity; F:zinc ion binding; P:DNA integration; F:transferase activity; F:nucleotidyltransferase activity; P:DNA biosynthetic process	0	0	-	-	-	-	-	-	-	-	-	-	-	-	-	-	-	-	-	-	-	-	-	-	-	-
Fsp-Ps 3.1_LOD1.5 Interval	TRINITY_DN5828_c0_g1_i5	not available	len=6408 path=[0:0-2196 1:2197-2248 3:2249-2376 4:2377-2440 6:2441-2557 7:2558-2586 9:2587-2669 11:2670-2770 12:2771-6407]	1.48e-06	80	73.4211	5450	5366	85	54922096	54922179	0.000121	70	81.3953	70	81.3953	3	3.48837	Plus	Minus	6408	DNA-directed DNA polymerase	F:nucleic acid binding; F:DNA-directed DNA polymerase activity; F:zinc ion binding; P:DNA integration; F:transferase activity; F:nucleotidyltransferase activity; P:DNA biosynthetic process	0	0	-	-	-	-	-	-	-	-	-	-	-	-	-	-	-	-	-	-	-	-	-	-	-	-
Fsp-Ps 3.1_LOD1.5 Interval	TRINITY_DN5828_c0_g1_i5	not available	len=6408 path=[0:0-2196 1:2197-2248 3:2249-2376 4:2377-2440 6:2441-2557 7:2558-2586 9:2587-2669 11:2670-2770 12:2771-6407]	5.15e-06	78	71.6177	1934	1773	162	6572132	6572293	0.000232	113	69.7531	113	69.7531	0	0	Plus	Minus	6408	DNA-directed DNA polymerase	F:nucleic acid binding; F:DNA-directed DNA polymerase activity; F:zinc ion binding; P:DNA integration; F:transferase activity; F:nucleotidyltransferase activity; P:DNA biosynthetic process	0	0	-	-	-	-	-	-	-	-	-	-	-	-	-	-	-	-	-	-	-	-	-	-	-	-
Fsp-Ps 3.1_LOD1.5 Interval	TRINITY_DN5828_c0_g1_i5	not available	len=6408 path=[0:0-2196 1:2197-2248 3:2249-2376 4:2377-2440 6:2441-2557 7:2558-2586 9:2587-2669 11:2670-2770 12:2771-6407]	5.15e-06	78	71.6177	2598	2357	242	20748319	20748560	0.000349	161	66.5289	161	66.5289	0	0	Plus	Minus	6408	DNA-directed DNA polymerase	F:nucleic acid binding; F:DNA-directed DNA polymerase activity; F:zinc ion binding; P:DNA integration; F:transferase activity; F:nucleotidyltransferase activity; P:DNA biosynthetic process	0	0	-	-	-	-	-	-	-	-	-	-	-	-	-	-	-	-	-	-	-	-	-	-	-	-
Fsp-Ps 3.1_LOD1.5 Interval	TRINITY_DN5828_c0_g1_i5	not available	len=6408 path=[0:0-2196 1:2197-2248 3:2249-2376 4:2377-2440 6:2441-2557 7:2558-2586 9:2587-2669 11:2670-2770 12:2771-6407]	5.15e-06	78	71.6177	5454	5343	112	7487667	7487781	0.00016	87	75.6522	87	75.6522	3	2.6087	Plus	Minus	6408	DNA-directed DNA polymerase	F:nucleic acid binding; F:DNA-directed DNA polymerase activity; F:zinc ion binding; P:DNA integration; F:transferase activity; F:nucleotidyltransferase activity; P:DNA biosynthetic process	0	0	-	-	-	-	-	-	-	-	-	-	-	-	-	-	-	-	-	-	-	-	-	-	-	-
Fsp-Ps 3.1_LOD1.5 Interval	TRINITY_DN5828_c0_g1_i5	not available	len=6408 path=[0:0-2196 1:2197-2248 3:2249-2376 4:2377-2440 6:2441-2557 7:2558-2586 9:2587-2669 11:2670-2770 12:2771-6407]	5.15e-06	78	71.6177	5456	5345	112	7475964	7476078	0.00016	87	75.6522	87	75.6522	3	2.6087	Plus	Minus	6408	DNA-directed DNA polymerase	F:nucleic acid binding; F:DNA-directed DNA polymerase activity; F:zinc ion binding; P:DNA integration; F:transferase activity; F:nucleotidyltransferase activity; P:DNA biosynthetic process	0	0	-	-	-	-	-	-	-	-	-	-	-	-	-	-	-	-	-	-	-	-	-	-	-	-
Fsp-Ps 3.1_LOD1.5 Interval	TRINITY_DN5828_c0_g1_i5	not available	len=6408 path=[0:0-2196 1:2197-2248 3:2249-2376 4:2377-2440 6:2441-2557 7:2558-2586 9:2587-2669 11:2670-2770 12:2771-6407]	1.8e-05	76	69.8143	1	146	146	14524566	14524711	0.000212	103	70.5479	103	70.5479	0	0	Plus	Plus	6408	DNA-directed DNA polymerase	F:nucleic acid binding; F:DNA-directed DNA polymerase activity; F:zinc ion binding; P:DNA integration; F:transferase activity; F:nucleotidyltransferase activity; P:DNA biosynthetic process	0	0	-	-	-	-	-	-	-	-	-	-	-	-	-	-	-	-	-	-	-	-	-	-	-	-
Fsp-Ps 3.1_LOD1.5 Interval	TRINITY_DN5828_c0_g1_i5	not available	len=6408 path=[0:0-2196 1:2197-2248 3:2249-2376 4:2377-2440 6:2441-2557 7:2558-2586 9:2587-2669 11:2670-2770 12:2771-6407]	1.8e-05	76	69.8143	1370	1516	147	38202200	38202346	0.000213	110	73.3333	110	73.3333	6	4	Plus	Plus	6408	DNA-directed DNA polymerase	F:nucleic acid binding; F:DNA-directed DNA polymerase activity; F:zinc ion binding; P:DNA integration; F:transferase activity; F:nucleotidyltransferase activity; P:DNA biosynthetic process	0	0	-	-	-	-	-	-	-	-	-	-	-	-	-	-	-	-	-	-	-	-	-	-	-	-
Fsp-Ps 3.1_LOD1.5 Interval	TRINITY_DN5828_c0_g1_i5	not available	len=6408 path=[0:0-2196 1:2197-2248 3:2249-2376 4:2377-2440 6:2441-2557 7:2558-2586 9:2587-2669 11:2670-2770 12:2771-6407]	1.8e-05	76	69.8143	1431	1516	86	35734400	35734483	0.000125	70	79.5455	70	79.5455	6	6.81818	Plus	Plus	6408	DNA-directed DNA polymerase	F:nucleic acid binding; F:DNA-directed DNA polymerase activity; F:zinc ion binding; P:DNA integration; F:transferase activity; F:nucleotidyltransferase activity; P:DNA biosynthetic process	0	0	-	-	-	-	-	-	-	-	-	-	-	-	-	-	-	-	-	-	-	-	-	-	-	-
Fsp-Ps 3.1_LOD1.5 Interval	TRINITY_DN5828_c0_g1_i5	not available	len=6408 path=[0:0-2196 1:2197-2248 3:2249-2376 4:2377-2440 6:2441-2557 7:2558-2586 9:2587-2669 11:2670-2770 12:2771-6407]	1.8e-05	76	69.8143	5372	5487	116	55009274	55009390	0.000168	94	77.686	94	77.686	9	7.43802	Plus	Plus	6408	DNA-directed DNA polymerase	F:nucleic acid binding; F:DNA-directed DNA polymerase activity; F:zinc ion binding; P:DNA integration; F:transferase activity; F:nucleotidyltransferase activity; P:DNA biosynthetic process	0	0	-	-	-	-	-	-	-	-	-	-	-	-	-	-	-	-	-	-	-	-	-	-	-	-
Fsp-Ps 3.1_LOD1.5 Interval	TRINITY_DN5828_c0_g1_i5	not available	len=6408 path=[0:0-2196 1:2197-2248 3:2249-2376 4:2377-2440 6:2441-2557 7:2558-2586 9:2587-2669 11:2670-2770 12:2771-6407]	6.28e-05	74	68.0109	1957	1725	233	18112122	18112353	0.000335	159	67.3729	159	67.3729	7	2.9661	Plus	Minus	6408	DNA-directed DNA polymerase	F:nucleic acid binding; F:DNA-directed DNA polymerase activity; F:zinc ion binding; P:DNA integration; F:transferase activity; F:nucleotidyltransferase activity; P:DNA biosynthetic process	0	0	-	-	-	-	-	-	-	-	-	-	-	-	-	-	-	-	-	-	-	-	-	-	-	-
Fsp-Ps 3.1_LOD1.5 Interval	TRINITY_DN5828_c0_g1_i5	not available	len=6408 path=[0:0-2196 1:2197-2248 3:2249-2376 4:2377-2440 6:2441-2557 7:2558-2586 9:2587-2669 11:2670-2770 12:2771-6407]	6.28e-05	74	68.0109	5348	5449	102	39759949	39760048	0.000148	78	75.7282	78	75.7282	4	3.8835	Plus	Plus	6408	DNA-directed DNA polymerase	F:nucleic acid binding; F:DNA-directed DNA polymerase activity; F:zinc ion binding; P:DNA integration; F:transferase activity; F:nucleotidyltransferase activity; P:DNA biosynthetic process	0	0	-	-	-	-	-	-	-	-	-	-	-	-	-	-	-	-	-	-	-	-	-	-	-	-
Fsp-Ps 3.1_LOD1.5 Interval	TRINITY_DN5828_c0_g1_i5	not available	len=6408 path=[0:0-2196 1:2197-2248 3:2249-2376 4:2377-2440 6:2441-2557 7:2558-2586 9:2587-2669 11:2670-2770 12:2771-6407]	0.000219	72	66.2076	13	287	275	48256296	48256570	0.000399	184	66.1871	184	66.1871	6	2.15827	Plus	Plus	6408	DNA-directed DNA polymerase	F:nucleic acid binding; F:DNA-directed DNA polymerase activity; F:zinc ion binding; P:DNA integration; F:transferase activity; F:nucleotidyltransferase activity; P:DNA biosynthetic process	0	0	-	-	-	-	-	-	-	-	-	-	-	-	-	-	-	-	-	-	-	-	-	-	-	-
Fsp-Ps 3.1_LOD1.5 Interval	TRINITY_DN5828_c0_g1_i5	not available	len=6408 path=[0:0-2196 1:2197-2248 3:2249-2376 4:2377-2440 6:2441-2557 7:2558-2586 9:2587-2669 11:2670-2770 12:2771-6407]	0.000219	72	66.2076	643	918	276	51762896	51763171	0.000401	180	65.2174	180	65.2174	0	0	Plus	Plus	6408	DNA-directed DNA polymerase	F:nucleic acid binding; F:DNA-directed DNA polymerase activity; F:zinc ion binding; P:DNA integration; F:transferase activity; F:nucleotidyltransferase activity; P:DNA biosynthetic process	0	0	-	-	-	-	-	-	-	-	-	-	-	-	-	-	-	-	-	-	-	-	-	-	-	-
Fsp-Ps 3.1_LOD1.5 Interval	TRINITY_DN5828_c0_g1_i5	not available	len=6408 path=[0:0-2196 1:2197-2248 3:2249-2376 4:2377-2440 6:2441-2557 7:2558-2586 9:2587-2669 11:2670-2770 12:2771-6407]	0.000219	72	66.2076	1239	1128	112	7475964	7476078	0.00016	86	74.7826	86	74.7826	3	2.6087	Plus	Minus	6408	DNA-directed DNA polymerase	F:nucleic acid binding; F:DNA-directed DNA polymerase activity; F:zinc ion binding; P:DNA integration; F:transferase activity; F:nucleotidyltransferase activity; P:DNA biosynthetic process	0	0	-	-	-	-	-	-	-	-	-	-	-	-	-	-	-	-	-	-	-	-	-	-	-	-
Fsp-Ps 3.1_LOD1.5 Interval	TRINITY_DN5828_c0_g1_i5	not available	len=6408 path=[0:0-2196 1:2197-2248 3:2249-2376 4:2377-2440 6:2441-2557 7:2558-2586 9:2587-2669 11:2670-2770 12:2771-6407]	0.000219	72	66.2076	4225	3930	296	6412568	6412864	0.000427	196	65.3333	196	65.3333	7	2.33333	Plus	Minus	6408	DNA-directed DNA polymerase	F:nucleic acid binding; F:DNA-directed DNA polymerase activity; F:zinc ion binding; P:DNA integration; F:transferase activity; F:nucleotidyltransferase activity; P:DNA biosynthetic process	0	0	-	-	-	-	-	-	-	-	-	-	-	-	-	-	-	-	-	-	-	-	-	-	-	-
Fsp-Ps 3.1_LOD1.5 Interval	TRINITY_DN5828_c0_g1_i5	not available	len=6408 path=[0:0-2196 1:2197-2248 3:2249-2376 4:2377-2440 6:2441-2557 7:2558-2586 9:2587-2669 11:2670-2770 12:2771-6407]	0.000219	72	66.2076	4860	5135	276	51762896	51763171	0.000401	180	65.2174	180	65.2174	0	0	Plus	Plus	6408	DNA-directed DNA polymerase	F:nucleic acid binding; F:DNA-directed DNA polymerase activity; F:zinc ion binding; P:DNA integration; F:transferase activity; F:nucleotidyltransferase activity; P:DNA biosynthetic process	0	0	-	-	-	-	-	-	-	-	-	-	-	-	-	-	-	-	-	-	-	-	-	-	-	-
Fsp-Ps 3.1_LOD1.5 Interval	TRINITY_DN5828_c0_g1_i5	not available	len=6408 path=[0:0-2196 1:2197-2248 3:2249-2376 4:2377-2440 6:2441-2557 7:2558-2586 9:2587-2669 11:2670-2770 12:2771-6407]	0.000219	72	66.2076	5453	5379	75	55392317	55392391	0.000106	64	83.1169	64	83.1169	4	5.19481	Plus	Minus	6408	DNA-directed DNA polymerase	F:nucleic acid binding; F:DNA-directed DNA polymerase activity; F:zinc ion binding; P:DNA integration; F:transferase activity; F:nucleotidyltransferase activity; P:DNA biosynthetic process	0	0	-	-	-	-	-	-	-	-	-	-	-	-	-	-	-	-	-	-	-	-	-	-	-	-
Fsp-Ps 3.1_LOD1.5 Interval	TRINITY_DN5828_c0_g1_i5	not available	len=6408 path=[0:0-2196 1:2197-2248 3:2249-2376 4:2377-2440 6:2441-2557 7:2558-2586 9:2587-2669 11:2670-2770 12:2771-6407]	0.000219	72	66.2076	5450	5379	72	24590757	24590828	0.000102	62	83.7838	62	83.7838	4	5.40541	Plus	Minus	6408	DNA-directed DNA polymerase	F:nucleic acid binding; F:DNA-directed DNA polymerase activity; F:zinc ion binding; P:DNA integration; F:transferase activity; F:nucleotidyltransferase activity; P:DNA biosynthetic process	0	0	-	-	-	-	-	-	-	-	-	-	-	-	-	-	-	-	-	-	-	-	-	-	-	-
Fsp-Ps 3.1_LOD1.5 Interval	TRINITY_DN5828_c0_g1_i5	not available	len=6408 path=[0:0-2196 1:2197-2248 3:2249-2376 4:2377-2440 6:2441-2557 7:2558-2586 9:2587-2669 11:2670-2770 12:2771-6407]	0.000219	72	66.2076	5726	5646	81	7090289	7090369	0.000115	63	77.7778	63	77.7778	0	0	Plus	Minus	6408	DNA-directed DNA polymerase	F:nucleic acid binding; F:DNA-directed DNA polymerase activity; F:zinc ion binding; P:DNA integration; F:transferase activity; F:nucleotidyltransferase activity; P:DNA biosynthetic process	0	0	-	-	-	-	-	-	-	-	-	-	-	-	-	-	-	-	-	-	-	-	-	-	-	-
Fsp-Ps 3.1_LOD1.5 Interval	TRINITY_DN5828_c0_g1_i5	not available	len=6408 path=[0:0-2196 1:2197-2248 3:2249-2376 4:2377-2440 6:2441-2557 7:2558-2586 9:2587-2669 11:2670-2770 12:2771-6407]	0.000765	70	64.4042	578	775	198	49339652	49339847	0.000288	140	69.6517	140	69.6517	8	3.9801	Plus	Plus	6408	DNA-directed DNA polymerase	F:nucleic acid binding; F:DNA-directed DNA polymerase activity; F:zinc ion binding; P:DNA integration; F:transferase activity; F:nucleotidyltransferase activity; P:DNA biosynthetic process	0	0	-	-	-	-	-	-	-	-	-	-	-	-	-	-	-	-	-	-	-	-	-	-	-	-
Fsp-Ps 3.1_LOD1.5 Interval	TRINITY_DN5828_c0_g1_i5	not available	len=6408 path=[0:0-2196 1:2197-2248 3:2249-2376 4:2377-2440 6:2441-2557 7:2558-2586 9:2587-2669 11:2670-2770 12:2771-6407]	0.000765	70	64.4042	1516	1457	60	40321447	40321505	8.42e-05	51	85	51	85	1	1.66667	Plus	Minus	6408	DNA-directed DNA polymerase	F:nucleic acid binding; F:DNA-directed DNA polymerase activity; F:zinc ion binding; P:DNA integration; F:transferase activity; F:nucleotidyltransferase activity; P:DNA biosynthetic process	0	0	-	-	-	-	-	-	-	-	-	-	-	-	-	-	-	-	-	-	-	-	-	-	-	-
Fsp-Ps 3.1_LOD1.5 Interval	TRINITY_DN5828_c0_g1_i5	not available	len=6408 path=[0:0-2196 1:2197-2248 3:2249-2376 4:2377-2440 6:2441-2557 7:2558-2586 9:2587-2669 11:2670-2770 12:2771-6407]	0.000765	70	64.4042	1532	1955	424	32051289	32051711	0.000616	274	64.1686	274	64.1686	7	1.63934	Plus	Plus	6408	DNA-directed DNA polymerase	F:nucleic acid binding; F:DNA-directed DNA polymerase activity; F:zinc ion binding; P:DNA integration; F:transferase activity; F:nucleotidyltransferase activity; P:DNA biosynthetic process	0	0	-	-	-	-	-	-	-	-	-	-	-	-	-	-	-	-	-	-	-	-	-	-	-	-
Fsp-Ps 3.1_LOD1.5 Interval	TRINITY_DN5828_c0_g1_i5	not available	len=6408 path=[0:0-2196 1:2197-2248 3:2249-2376 4:2377-2440 6:2441-2557 7:2558-2586 9:2587-2669 11:2670-2770 12:2771-6407]	0.000765	70	64.4042	2349	2513	165	4098710	4098874	0.00024	118	69.8225	118	69.8225	8	4.73373	Plus	Plus	6408	DNA-directed DNA polymerase	F:nucleic acid binding; F:DNA-directed DNA polymerase activity; F:zinc ion binding; P:DNA integration; F:transferase activity; F:nucleotidyltransferase activity; P:DNA biosynthetic process	0	0	-	-	-	-	-	-	-	-	-	-	-	-	-	-	-	-	-	-	-	-	-	-	-	-
Fsp-Ps 3.1_LOD1.5 Interval	TRINITY_DN5828_c0_g1_i5	not available	len=6408 path=[0:0-2196 1:2197-2248 3:2249-2376 4:2377-2440 6:2441-2557 7:2558-2586 9:2587-2669 11:2670-2770 12:2771-6407]	0.000765	70	64.4042	3095	3353	259	4109288	4109549	0.000376	176	66.6667	176	66.6667	7	2.65152	Plus	Plus	6408	DNA-directed DNA polymerase	F:nucleic acid binding; F:DNA-directed DNA polymerase activity; F:zinc ion binding; P:DNA integration; F:transferase activity; F:nucleotidyltransferase activity; P:DNA biosynthetic process	0	0	-	-	-	-	-	-	-	-	-	-	-	-	-	-	-	-	-	-	-	-	-	-	-	-
Fsp-Ps 3.1_LOD1.5 Interval	TRINITY_DN5828_c0_g1_i5	not available	len=6408 path=[0:0-2196 1:2197-2248 3:2249-2376 4:2377-2440 6:2441-2557 7:2558-2586 9:2587-2669 11:2670-2770 12:2771-6407]	0.000765	70	64.4042	3786	3998	213	54232716	54232928	0.000309	144	67.2897	144	67.2897	2	0.934579	Plus	Plus	6408	DNA-directed DNA polymerase	F:nucleic acid binding; F:DNA-directed DNA polymerase activity; F:zinc ion binding; P:DNA integration; F:transferase activity; F:nucleotidyltransferase activity; P:DNA biosynthetic process	0	0	-	-	-	-	-	-	-	-	-	-	-	-	-	-	-	-	-	-	-	-	-	-	-	-
Fsp-Ps 3.1_LOD1.5 Interval	TRINITY_DN5828_c0_g1_i5	not available	len=6408 path=[0:0-2196 1:2197-2248 3:2249-2376 4:2377-2440 6:2441-2557 7:2558-2586 9:2587-2669 11:2670-2770 12:2771-6407]	0.000765	70	64.4042	4795	4992	198	49339652	49339847	0.000288	140	69.6517	140	69.6517	8	3.9801	Plus	Plus	6408	DNA-directed DNA polymerase	F:nucleic acid binding; F:DNA-directed DNA polymerase activity; F:zinc ion binding; P:DNA integration; F:transferase activity; F:nucleotidyltransferase activity; P:DNA biosynthetic process	0	0	-	-	-	-	-	-	-	-	-	-	-	-	-	-	-	-	-	-	-	-	-	-	-	-
Fsp-Ps 3.1_LOD1.5 Interval	TRINITY_DN5828_c0_g1_i5	not available	len=6408 path=[0:0-2196 1:2197-2248 3:2249-2376 4:2377-2440 6:2441-2557 7:2558-2586 9:2587-2669 11:2670-2770 12:2771-6407]	0.000765	70	64.4042	5350	5458	109	7495284	7495392	0.000158	86	76.7857	86	76.7857	6	5.35714	Plus	Plus	6408	DNA-directed DNA polymerase	F:nucleic acid binding; F:DNA-directed DNA polymerase activity; F:zinc ion binding; P:DNA integration; F:transferase activity; F:nucleotidyltransferase activity; P:DNA biosynthetic process	0	0	-	-	-	-	-	-	-	-	-	-	-	-	-	-	-	-	-	-	-	-	-	-	-	-
Fsp-Ps 3.1_LOD1.5 Interval	TRINITY_DN5828_c0_g1_i5	not available	len=6408 path=[0:0-2196 1:2197-2248 3:2249-2376 4:2377-2440 6:2441-2557 7:2558-2586 9:2587-2669 11:2670-2770 12:2771-6407]	0.00267	68	62.6008	13	153	141	10207555	10207694	0.000205	99	70.2128	99	70.2128	1	0.70922	Plus	Plus	6408	DNA-directed DNA polymerase	F:nucleic acid binding; F:DNA-directed DNA polymerase activity; F:zinc ion binding; P:DNA integration; F:transferase activity; F:nucleotidyltransferase activity; P:DNA biosynthetic process	0	0	-	-	-	-	-	-	-	-	-	-	-	-	-	-	-	-	-	-	-	-	-	-	-	-
Fsp-Ps 3.1_LOD1.5 Interval	TRINITY_DN5828_c0_g1_i5	not available	len=6408 path=[0:0-2196 1:2197-2248 3:2249-2376 4:2377-2440 6:2441-2557 7:2558-2586 9:2587-2669 11:2670-2770 12:2771-6407]	0.00267	68	62.6008	1156	1216	61	426484	426543	8.86e-05	51	83.6066	51	83.6066	1	1.63934	Plus	Plus	6408	DNA-directed DNA polymerase	F:nucleic acid binding; F:DNA-directed DNA polymerase activity; F:zinc ion binding; P:DNA integration; F:transferase activity; F:nucleotidyltransferase activity; P:DNA biosynthetic process	0	0	-	-	-	-	-	-	-	-	-	-	-	-	-	-	-	-	-	-	-	-	-	-	-	-
Fsp-Ps 3.1_LOD1.5 Interval	TRINITY_DN5828_c0_g1_i5	not available	len=6408 path=[0:0-2196 1:2197-2248 3:2249-2376 4:2377-2440 6:2441-2557 7:2558-2586 9:2587-2669 11:2670-2770 12:2771-6407]	0.00267	68	62.6008	2156	2257	102	22415603	22415704	0.000148	75	73.5294	75	73.5294	0	0	Plus	Plus	6408	DNA-directed DNA polymerase	F:nucleic acid binding; F:DNA-directed DNA polymerase activity; F:zinc ion binding; P:DNA integration; F:transferase activity; F:nucleotidyltransferase activity; P:DNA biosynthetic process	0	0	-	-	-	-	-	-	-	-	-	-	-	-	-	-	-	-	-	-	-	-	-	-	-	-
Fsp-Ps 3.1_LOD1.5 Interval	TRINITY_DN5828_c0_g1_i5	not available	len=6408 path=[0:0-2196 1:2197-2248 3:2249-2376 4:2377-2440 6:2441-2557 7:2558-2586 9:2587-2669 11:2670-2770 12:2771-6407]	0.00267	68	62.6008	2598	2357	242	27269801	27270042	0.000349	161	66.2551	161	66.2551	2	0.823045	Plus	Minus	6408	DNA-directed DNA polymerase	F:nucleic acid binding; F:DNA-directed DNA polymerase activity; F:zinc ion binding; P:DNA integration; F:transferase activity; F:nucleotidyltransferase activity; P:DNA biosynthetic process	0	0	-	-	-	-	-	-	-	-	-	-	-	-	-	-	-	-	-	-	-	-	-	-	-	-
Fsp-Ps 3.1_LOD1.5 Interval	TRINITY_DN5828_c0_g1_i5	not available	len=6408 path=[0:0-2196 1:2197-2248 3:2249-2376 4:2377-2440 6:2441-2557 7:2558-2586 9:2587-2669 11:2670-2770 12:2771-6407]	0.00267	68	62.6008	5476	5373	104	51247789	51247891	0.000148	79	75.2381	79	75.2381	3	2.85714	Plus	Minus	6408	DNA-directed DNA polymerase	F:nucleic acid binding; F:DNA-directed DNA polymerase activity; F:zinc ion binding; P:DNA integration; F:transferase activity; F:nucleotidyltransferase activity; P:DNA biosynthetic process	0	0	-	-	-	-	-	-	-	-	-	-	-	-	-	-	-	-	-	-	-	-	-	-	-	-
Fsp-Ps 3.1_LOD1.5 Interval	TRINITY_DN5828_c0_g1_i5	not available	len=6408 path=[0:0-2196 1:2197-2248 3:2249-2376 4:2377-2440 6:2441-2557 7:2558-2586 9:2587-2669 11:2670-2770 12:2771-6407]	0.00267	68	62.6008	5373	5433	61	426484	426543	8.86e-05	51	83.6066	51	83.6066	1	1.63934	Plus	Plus	6408	DNA-directed DNA polymerase	F:nucleic acid binding; F:DNA-directed DNA polymerase activity; F:zinc ion binding; P:DNA integration; F:transferase activity; F:nucleotidyltransferase activity; P:DNA biosynthetic process	0	0	-	-	-	-	-	-	-	-	-	-	-	-	-	-	-	-	-	-	-	-	-	-	-	-
Fsp-Ps 3.1_LOD1.5 Interval	TRINITY_DN5828_c0_g1_i5	not available	len=6408 path=[0:0-2196 1:2197-2248 3:2249-2376 4:2377-2440 6:2441-2557 7:2558-2586 9:2587-2669 11:2670-2770 12:2771-6407]	0.00267	68	62.6008	5379	5450	72	20621754	20621825	0.000105	57	79.1667	57	79.1667	0	0	Plus	Plus	6408	DNA-directed DNA polymerase	F:nucleic acid binding; F:DNA-directed DNA polymerase activity; F:zinc ion binding; P:DNA integration; F:transferase activity; F:nucleotidyltransferase activity; P:DNA biosynthetic process	0	0	-	-	-	-	-	-	-	-	-	-	-	-	-	-	-	-	-	-	-	-	-	-	-	-
Fsp-Ps 3.1_LOD1.5 Interval	TRINITY_DN5828_c0_g1_i5	not available	len=6408 path=[0:0-2196 1:2197-2248 3:2249-2376 4:2377-2440 6:2441-2557 7:2558-2586 9:2587-2669 11:2670-2770 12:2771-6407]	0.00932	66	60.7975	240	348	109	18128469	18128576	0.000158	84	75.6757	84	75.6757	5	4.5045	Plus	Plus	6408	DNA-directed DNA polymerase	F:nucleic acid binding; F:DNA-directed DNA polymerase activity; F:zinc ion binding; P:DNA integration; F:transferase activity; F:nucleotidyltransferase activity; P:DNA biosynthetic process	0	0	-	-	-	-	-	-	-	-	-	-	-	-	-	-	-	-	-	-	-	-	-	-	-	-
Fsp-Ps 3.1_LOD1.5 Interval	TRINITY_DN5828_c0_g1_i5	not available	len=6408 path=[0:0-2196 1:2197-2248 3:2249-2376 4:2377-2440 6:2441-2557 7:2558-2586 9:2587-2669 11:2670-2770 12:2771-6407]	0.00932	66	60.7975	1142	1194	53	51518286	51518343	7.7e-05	49	84.4828	49	84.4828	5	8.62069	Plus	Plus	6408	DNA-directed DNA polymerase	F:nucleic acid binding; F:DNA-directed DNA polymerase activity; F:zinc ion binding; P:DNA integration; F:transferase activity; F:nucleotidyltransferase activity; P:DNA biosynthetic process	0	0	-	-	-	-	-	-	-	-	-	-	-	-	-	-	-	-	-	-	-	-	-	-	-	-
Fsp-Ps 3.1_LOD1.5 Interval	TRINITY_DN5828_c0_g1_i5	not available	len=6408 path=[0:0-2196 1:2197-2248 3:2249-2376 4:2377-2440 6:2441-2557 7:2558-2586 9:2587-2669 11:2670-2770 12:2771-6407]	0.00932	66	60.7975	1162	1222	61	20621754	20621814	8.86e-05	50	81.9672	50	81.9672	0	0	Plus	Plus	6408	DNA-directed DNA polymerase	F:nucleic acid binding; F:DNA-directed DNA polymerase activity; F:zinc ion binding; P:DNA integration; F:transferase activity; F:nucleotidyltransferase activity; P:DNA biosynthetic process	0	0	-	-	-	-	-	-	-	-	-	-	-	-	-	-	-	-	-	-	-	-	-	-	-	-
Fsp-Ps 3.1_LOD1.5 Interval	TRINITY_DN5828_c0_g1_i5	not available	len=6408 path=[0:0-2196 1:2197-2248 3:2249-2376 4:2377-2440 6:2441-2557 7:2558-2586 9:2587-2669 11:2670-2770 12:2771-6407]	0.00932	66	60.7975	1847	1557	291	20772373	20772664	0.00042	194	65.7627	194	65.7627	7	2.37288	Plus	Minus	6408	DNA-directed DNA polymerase	F:nucleic acid binding; F:DNA-directed DNA polymerase activity; F:zinc ion binding; P:DNA integration; F:transferase activity; F:nucleotidyltransferase activity; P:DNA biosynthetic process	0	0	-	-	-	-	-	-	-	-	-	-	-	-	-	-	-	-	-	-	-	-	-	-	-	-
Fsp-Ps 3.1_LOD1.5 Interval	TRINITY_DN5828_c0_g1_i5	not available	len=6408 path=[0:0-2196 1:2197-2248 3:2249-2376 4:2377-2440 6:2441-2557 7:2558-2586 9:2587-2669 11:2670-2770 12:2771-6407]	0.00932	66	60.7975	2258	2100	159	51470107	51470265	0.000228	111	69.375	111	69.375	2	1.25	Plus	Minus	6408	DNA-directed DNA polymerase	F:nucleic acid binding; F:DNA-directed DNA polymerase activity; F:zinc ion binding; P:DNA integration; F:transferase activity; F:nucleotidyltransferase activity; P:DNA biosynthetic process	0	0	-	-	-	-	-	-	-	-	-	-	-	-	-	-	-	-	-	-	-	-	-	-	-	-
Fsp-Ps 3.1_LOD1.5 Interval	TRINITY_DN5828_c0_g1_i5	not available	len=6408 path=[0:0-2196 1:2197-2248 3:2249-2376 4:2377-2440 6:2441-2557 7:2558-2586 9:2587-2669 11:2670-2770 12:2771-6407]	0.00932	66	60.7975	4457	4565	109	18128469	18128576	0.000158	84	75.6757	84	75.6757	5	4.5045	Plus	Plus	6408	DNA-directed DNA polymerase	F:nucleic acid binding; F:DNA-directed DNA polymerase activity; F:zinc ion binding; P:DNA integration; F:transferase activity; F:nucleotidyltransferase activity; P:DNA biosynthetic process	0	0	-	-	-	-	-	-	-	-	-	-	-	-	-	-	-	-	-	-	-	-	-	-	-	-
Fsp-Ps 3.1_LOD1.5 Interval	TRINITY_DN5828_c0_g1_i5	not available	len=6408 path=[0:0-2196 1:2197-2248 3:2249-2376 4:2377-2440 6:2441-2557 7:2558-2586 9:2587-2669 11:2670-2770 12:2771-6407]	0.00932	66	60.7975	5359	5415	57	51518286	51518348	8.28e-05	53	84.127	53	84.127	6	9.52381	Plus	Plus	6408	DNA-directed DNA polymerase	F:nucleic acid binding; F:DNA-directed DNA polymerase activity; F:zinc ion binding; P:DNA integration; F:transferase activity; F:nucleotidyltransferase activity; P:DNA biosynthetic process	0	0	-	-	-	-	-	-	-	-	-	-	-	-	-	-	-	-	-	-	-	-	-	-	-	-
Fsp-Ps 3.1_LOD1.5 Interval	TRINITY_DN5828_c0_g1_i5	not available	len=6408 path=[0:0-2196 1:2197-2248 3:2249-2376 4:2377-2440 6:2441-2557 7:2558-2586 9:2587-2669 11:2670-2770 12:2771-6407]	0.00932	66	60.7975	5379	5450	72	36575519	36575590	0.000105	61	82.4324	61	82.4324	4	5.40541	Plus	Plus	6408	DNA-directed DNA polymerase	F:nucleic acid binding; F:DNA-directed DNA polymerase activity; F:zinc ion binding; P:DNA integration; F:transferase activity; F:nucleotidyltransferase activity; P:DNA biosynthetic process	0	0	-	-	-	-	-	-	-	-	-	-	-	-	-	-	-	-	-	-	-	-	-	-	-	-
Fsp-Ps 3.1_LOD1.5 Interval	TRINITY_DN5828_c0_g1_i5	not available	len=6408 path=[0:0-2196 1:2197-2248 3:2249-2376 4:2377-2440 6:2441-2557 7:2558-2586 9:2587-2669 11:2670-2770 12:2771-6407]	0.00932	66	60.7975	5395	5457	63	38202016	38202080	9.15e-05	56	84.8485	56	84.8485	4	6.06061	Plus	Plus	6408	DNA-directed DNA polymerase	F:nucleic acid binding; F:DNA-directed DNA polymerase activity; F:zinc ion binding; P:DNA integration; F:transferase activity; F:nucleotidyltransferase activity; P:DNA biosynthetic process	0	0	-	-	-	-	-	-	-	-	-	-	-	-	-	-	-	-	-	-	-	-	-	-	-	-
Fsp-Ps 3.1_LOD1.5 Interval	TRINITY_DN5828_c0_g1_i5	not available	len=6408 path=[0:0-2196 1:2197-2248 3:2249-2376 4:2377-2440 6:2441-2557 7:2558-2586 9:2587-2669 11:2670-2770 12:2771-6407]	0.0325108	64	58.9941	1133	1309	177	7495284	7495454	0.000257	130	71.0383	130	71.0383	18	9.83607	Plus	Plus	6408	DNA-directed DNA polymerase	F:nucleic acid binding; F:DNA-directed DNA polymerase activity; F:zinc ion binding; P:DNA integration; F:transferase activity; F:nucleotidyltransferase activity; P:DNA biosynthetic process	0	0	-	-	-	-	-	-	-	-	-	-	-	-	-	-	-	-	-	-	-	-	-	-	-	-
Fsp-Ps 3.1_LOD1.5 Interval	TRINITY_DN5828_c0_g1_i5	not available	len=6408 path=[0:0-2196 1:2197-2248 3:2249-2376 4:2377-2440 6:2441-2557 7:2558-2586 9:2587-2669 11:2670-2770 12:2771-6407]	0.0325108	64	58.9941	2357	2513	157	13644112	13644268	0.000228	107	68.1529	107	68.1529	0	0	Plus	Plus	6408	DNA-directed DNA polymerase	F:nucleic acid binding; F:DNA-directed DNA polymerase activity; F:zinc ion binding; P:DNA integration; F:transferase activity; F:nucleotidyltransferase activity; P:DNA biosynthetic process	0	0	-	-	-	-	-	-	-	-	-	-	-	-	-	-	-	-	-	-	-	-	-	-	-	-
Fsp-Ps 3.1_LOD1.5 Interval	TRINITY_DN5828_c0_g1_i5	not available	len=6408 path=[0:0-2196 1:2197-2248 3:2249-2376 4:2377-2440 6:2441-2557 7:2558-2586 9:2587-2669 11:2670-2770 12:2771-6407]	0.0325108	64	58.9941	5349	5448	100	424371	424470	0.000145	75	74.2574	75	74.2574	2	1.9802	Plus	Plus	6408	DNA-directed DNA polymerase	F:nucleic acid binding; F:DNA-directed DNA polymerase activity; F:zinc ion binding; P:DNA integration; F:transferase activity; F:nucleotidyltransferase activity; P:DNA biosynthetic process	0	0	-	-	-	-	-	-	-	-	-	-	-	-	-	-	-	-	-	-	-	-	-	-	-	-
Fsp-Ps 3.1_LOD1.5 Interval	TRINITY_DN5828_c0_g1_i5	not available	len=6408 path=[0:0-2196 1:2197-2248 3:2249-2376 4:2377-2440 6:2441-2557 7:2558-2586 9:2587-2669 11:2670-2770 12:2771-6407]	0.113474	62	57.1907	1216	1126	91	7487689	7487781	0.000129	70	75.2688	70	75.2688	2	2.15054	Plus	Minus	6408	DNA-directed DNA polymerase	F:nucleic acid binding; F:DNA-directed DNA polymerase activity; F:zinc ion binding; P:DNA integration; F:transferase activity; F:nucleotidyltransferase activity; P:DNA biosynthetic process	0	0	-	-	-	-	-	-	-	-	-	-	-	-	-	-	-	-	-	-	-	-	-	-	-	-
Fsp-Ps 3.1_LOD1.5 Interval	TRINITY_DN5828_c0_g1_i5	not available	len=6408 path=[0:0-2196 1:2197-2248 3:2249-2376 4:2377-2440 6:2441-2557 7:2558-2586 9:2587-2669 11:2670-2770 12:2771-6407]	0.113474	62	57.1907	1854	1997	144	21920012	21920155	0.000209	99	68.75	99	68.75	0	0	Plus	Plus	6408	DNA-directed DNA polymerase	F:nucleic acid binding; F:DNA-directed DNA polymerase activity; F:zinc ion binding; P:DNA integration; F:transferase activity; F:nucleotidyltransferase activity; P:DNA biosynthetic process	0	0	-	-	-	-	-	-	-	-	-	-	-	-	-	-	-	-	-	-	-	-	-	-	-	-
Fsp-Ps 3.1_LOD1.5 Interval	TRINITY_DN5828_c0_g1_i5	not available	len=6408 path=[0:0-2196 1:2197-2248 3:2249-2376 4:2377-2440 6:2441-2557 7:2558-2586 9:2587-2669 11:2670-2770 12:2771-6407]	0.113474	62	57.1907	3853	3991	139	51376214	51376352	0.000202	96	69.0647	96	69.0647	0	0	Plus	Plus	6408	DNA-directed DNA polymerase	F:nucleic acid binding; F:DNA-directed DNA polymerase activity; F:zinc ion binding; P:DNA integration; F:transferase activity; F:nucleotidyltransferase activity; P:DNA biosynthetic process	0	0	-	-	-	-	-	-	-	-	-	-	-	-	-	-	-	-	-	-	-	-	-	-	-	-
Fsp-Ps 3.1_LOD1.5 Interval	TRINITY_DN5828_c0_g1_i5	not available	len=6408 path=[0:0-2196 1:2197-2248 3:2249-2376 4:2377-2440 6:2441-2557 7:2558-2586 9:2587-2669 11:2670-2770 12:2771-6407]	0.113474	62	57.1907	4123	4053	71	37599689	37599759	0.0001	55	77.4648	55	77.4648	0	0	Plus	Minus	6408	DNA-directed DNA polymerase	F:nucleic acid binding; F:DNA-directed DNA polymerase activity; F:zinc ion binding; P:DNA integration; F:transferase activity; F:nucleotidyltransferase activity; P:DNA biosynthetic process	0	0	-	-	-	-	-	-	-	-	-	-	-	-	-	-	-	-	-	-	-	-	-	-	-	-
Fsp-Ps 3.1_LOD1.5 Interval	TRINITY_DN5828_c0_g1_i5	not available	len=6408 path=[0:0-2196 1:2197-2248 3:2249-2376 4:2377-2440 6:2441-2557 7:2558-2586 9:2587-2669 11:2670-2770 12:2771-6407]	0.113474	62	57.1907	5379	5449	71	36565810	36565878	0.000103	60	82.1918	60	82.1918	6	8.21918	Plus	Plus	6408	DNA-directed DNA polymerase	F:nucleic acid binding; F:DNA-directed DNA polymerase activity; F:zinc ion binding; P:DNA integration; F:transferase activity; F:nucleotidyltransferase activity; P:DNA biosynthetic process	0	0	-	-	-	-	-	-	-	-	-	-	-	-	-	-	-	-	-	-	-	-	-	-	-	-
Fsp-Ps 3.1_LOD1.5 Interval	TRINITY_DN5828_c0_g1_i5	not available	len=6408 path=[0:0-2196 1:2197-2248 3:2249-2376 4:2377-2440 6:2441-2557 7:2558-2586 9:2587-2669 11:2670-2770 12:2771-6407]	0.396063	60	55.3874	1066	1120	55	29560205	29560259	7.99e-05	45	81.8182	45	81.8182	0	0	Plus	Plus	6408	DNA-directed DNA polymerase	F:nucleic acid binding; F:DNA-directed DNA polymerase activity; F:zinc ion binding; P:DNA integration; F:transferase activity; F:nucleotidyltransferase activity; P:DNA biosynthetic process	0	0	-	-	-	-	-	-	-	-	-	-	-	-	-	-	-	-	-	-	-	-	-	-	-	-
Fsp-Ps 3.1_LOD1.5 Interval	TRINITY_DN5828_c0_g1_i5	not available	len=6408 path=[0:0-2196 1:2197-2248 3:2249-2376 4:2377-2440 6:2441-2557 7:2558-2586 9:2587-2669 11:2670-2770 12:2771-6407]	0.396063	60	55.3874	1132	1301	170	424371	424528	0.000247	118	69.0058	118	69.0058	14	8.18713	Plus	Plus	6408	DNA-directed DNA polymerase	F:nucleic acid binding; F:DNA-directed DNA polymerase activity; F:zinc ion binding; P:DNA integration; F:transferase activity; F:nucleotidyltransferase activity; P:DNA biosynthetic process	0	0	-	-	-	-	-	-	-	-	-	-	-	-	-	-	-	-	-	-	-	-	-	-	-	-
Fsp-Ps 3.1_LOD1.5 Interval	TRINITY_DN5828_c0_g1_i5	not available	len=6408 path=[0:0-2196 1:2197-2248 3:2249-2376 4:2377-2440 6:2441-2557 7:2558-2586 9:2587-2669 11:2670-2770 12:2771-6407]	0.396063	60	55.3874	2806	2748	59	24449294	24449353	8.28e-05	49	81.6667	49	81.6667	1	1.66667	Plus	Minus	6408	DNA-directed DNA polymerase	F:nucleic acid binding; F:DNA-directed DNA polymerase activity; F:zinc ion binding; P:DNA integration; F:transferase activity; F:nucleotidyltransferase activity; P:DNA biosynthetic process	0	0	-	-	-	-	-	-	-	-	-	-	-	-	-	-	-	-	-	-	-	-	-	-	-	-
Fsp-Ps 3.1_LOD1.5 Interval	TRINITY_DN5828_c0_g1_i5	not available	len=6408 path=[0:0-2196 1:2197-2248 3:2249-2376 4:2377-2440 6:2441-2557 7:2558-2586 9:2587-2669 11:2670-2770 12:2771-6407]	0.396063	60	55.3874	4053	4115	63	45151037	45151099	9.15e-05	50	79.3651	50	79.3651	0	0	Plus	Plus	6408	DNA-directed DNA polymerase	F:nucleic acid binding; F:DNA-directed DNA polymerase activity; F:zinc ion binding; P:DNA integration; F:transferase activity; F:nucleotidyltransferase activity; P:DNA biosynthetic process	0	0	-	-	-	-	-	-	-	-	-	-	-	-	-	-	-	-	-	-	-	-	-	-	-	-
Fsp-Ps 3.1_LOD1.5 Interval	TRINITY_DN5828_c0_g1_i5	not available	len=6408 path=[0:0-2196 1:2197-2248 3:2249-2376 4:2377-2440 6:2441-2557 7:2558-2586 9:2587-2669 11:2670-2770 12:2771-6407]	0.396063	60	55.3874	4123	4056	68	37956855	37956922	9.58e-05	53	77.9412	53	77.9412	0	0	Plus	Minus	6408	DNA-directed DNA polymerase	F:nucleic acid binding; F:DNA-directed DNA polymerase activity; F:zinc ion binding; P:DNA integration; F:transferase activity; F:nucleotidyltransferase activity; P:DNA biosynthetic process	0	0	-	-	-	-	-	-	-	-	-	-	-	-	-	-	-	-	-	-	-	-	-	-	-	-
Fsp-Ps 3.1_LOD1.5 Interval	TRINITY_DN5828_c0_g1_i5	not available	len=6408 path=[0:0-2196 1:2197-2248 3:2249-2376 4:2377-2440 6:2441-2557 7:2558-2586 9:2587-2669 11:2670-2770 12:2771-6407]	0.396063	60	55.3874	5283	5337	55	29560205	29560259	7.99e-05	45	81.8182	45	81.8182	0	0	Plus	Plus	6408	DNA-directed DNA polymerase	F:nucleic acid binding; F:DNA-directed DNA polymerase activity; F:zinc ion binding; P:DNA integration; F:transferase activity; F:nucleotidyltransferase activity; P:DNA biosynthetic process	0	0	-	-	-	-	-	-	-	-	-	-	-	-	-	-	-	-	-	-	-	-	-	-	-	-
Fsp-Ps 3.1_LOD1.5 Interval	TRINITY_DN5828_c0_g1_i5	not available	len=6408 path=[0:0-2196 1:2197-2248 3:2249-2376 4:2377-2440 6:2441-2557 7:2558-2586 9:2587-2669 11:2670-2770 12:2771-6407]	1.3824	58	53.584	2503	2392	112	63532561	63532672	0.00016	79	70.5357	79	70.5357	0	0	Plus	Minus	6408	DNA-directed DNA polymerase	F:nucleic acid binding; F:DNA-directed DNA polymerase activity; F:zinc ion binding; P:DNA integration; F:transferase activity; F:nucleotidyltransferase activity; P:DNA biosynthetic process	0	0	-	-	-	-	-	-	-	-	-	-	-	-	-	-	-	-	-	-	-	-	-	-	-	-
Fsp-Ps 3.1_LOD1.5 Interval	TRINITY_DN5828_c0_g1_i5	not available	len=6408 path=[0:0-2196 1:2197-2248 3:2249-2376 4:2377-2440 6:2441-2557 7:2558-2586 9:2587-2669 11:2670-2770 12:2771-6407]	1.3824	58	53.584	3993	3784	210	22529703	22529912	0.000302	140	66.3507	140	66.3507	2	0.947867	Plus	Minus	6408	DNA-directed DNA polymerase	F:nucleic acid binding; F:DNA-directed DNA polymerase activity; F:zinc ion binding; P:DNA integration; F:transferase activity; F:nucleotidyltransferase activity; P:DNA biosynthetic process	0	0	-	-	-	-	-	-	-	-	-	-	-	-	-	-	-	-	-	-	-	-	-	-	-	-
Fsp-Ps 3.1_LOD1.5 Interval	TRINITY_DN5828_c0_g1_i5	not available	len=6408 path=[0:0-2196 1:2197-2248 3:2249-2376 4:2377-2440 6:2441-2557 7:2558-2586 9:2587-2669 11:2670-2770 12:2771-6407]	1.3824	58	53.584	4053	4115	63	52102952	52103014	9.15e-05	52	80	52	80	4	6.15385	Plus	Plus	6408	DNA-directed DNA polymerase	F:nucleic acid binding; F:DNA-directed DNA polymerase activity; F:zinc ion binding; P:DNA integration; F:transferase activity; F:nucleotidyltransferase activity; P:DNA biosynthetic process	0	0	-	-	-	-	-	-	-	-	-	-	-	-	-	-	-	-	-	-	-	-	-	-	-	-
Fsp-Ps 3.1_LOD1.5 Interval	TRINITY_DN5828_c0_g1_i5	not available	len=6408 path=[0:0-2196 1:2197-2248 3:2249-2376 4:2377-2440 6:2441-2557 7:2558-2586 9:2587-2669 11:2670-2770 12:2771-6407]	4.82504	56	51.7806	916	1006	91	48694857	48694947	0.000132	66	72.5275	66	72.5275	0	0	Plus	Plus	6408	DNA-directed DNA polymerase	F:nucleic acid binding; F:DNA-directed DNA polymerase activity; F:zinc ion binding; P:DNA integration; F:transferase activity; F:nucleotidyltransferase activity; P:DNA biosynthetic process	0	0	-	-	-	-	-	-	-	-	-	-	-	-	-	-	-	-	-	-	-	-	-	-	-	-
Fsp-Ps 3.1_LOD1.5 Interval	TRINITY_DN5828_c0_g1_i5	not available	len=6408 path=[0:0-2196 1:2197-2248 3:2249-2376 4:2377-2440 6:2441-2557 7:2558-2586 9:2587-2669 11:2670-2770 12:2771-6407]	4.82504	56	51.7806	2257	2166	92	20977970	20978065	0.000131	72	75	72	75	4	4.16667	Plus	Minus	6408	DNA-directed DNA polymerase	F:nucleic acid binding; F:DNA-directed DNA polymerase activity; F:zinc ion binding; P:DNA integration; F:transferase activity; F:nucleotidyltransferase activity; P:DNA biosynthetic process	0	0	-	-	-	-	-	-	-	-	-	-	-	-	-	-	-	-	-	-	-	-	-	-	-	-
Fsp-Ps 3.1_LOD1.5 Interval	TRINITY_DN5828_c0_g1_i5	not available	len=6408 path=[0:0-2196 1:2197-2248 3:2249-2376 4:2377-2440 6:2441-2557 7:2558-2586 9:2587-2669 11:2670-2770 12:2771-6407]	4.82504	56	51.7806	4053	4123	71	4154590	4154660	0.000103	54	76.0563	54	76.0563	0	0	Plus	Plus	6408	DNA-directed DNA polymerase	F:nucleic acid binding; F:DNA-directed DNA polymerase activity; F:zinc ion binding; P:DNA integration; F:transferase activity; F:nucleotidyltransferase activity; P:DNA biosynthetic process	0	0	-	-	-	-	-	-	-	-	-	-	-	-	-	-	-	-	-	-	-	-	-	-	-	-
Fsp-Ps 3.1_LOD1.5 Interval	TRINITY_DN5828_c0_g1_i5	not available	len=6408 path=[0:0-2196 1:2197-2248 3:2249-2376 4:2377-2440 6:2441-2557 7:2558-2586 9:2587-2669 11:2670-2770 12:2771-6407]	4.82504	56	51.7806	5133	5223	91	48694857	48694947	0.000132	66	72.5275	66	72.5275	0	0	Plus	Plus	6408	DNA-directed DNA polymerase	F:nucleic acid binding; F:DNA-directed DNA polymerase activity; F:zinc ion binding; P:DNA integration; F:transferase activity; F:nucleotidyltransferase activity; P:DNA biosynthetic process	0	0	-	-	-	-	-	-	-	-	-	-	-	-	-	-	-	-	-	-	-	-	-	-	-	-
Fsp-Ps 3.1_LOD1.5 Interval	TRINITY_DN5828_c0_g1_i5	not available	len=6408 path=[0:0-2196 1:2197-2248 3:2249-2376 4:2377-2440 6:2441-2557 7:2558-2586 9:2587-2669 11:2670-2770 12:2771-6407]	4.82504	56	51.7806	5379	5429	51	6573078	6573128	7.41e-05	42	82.3529	42	82.3529	0	0	Plus	Plus	6408	DNA-directed DNA polymerase	F:nucleic acid binding; F:DNA-directed DNA polymerase activity; F:zinc ion binding; P:DNA integration; F:transferase activity; F:nucleotidyltransferase activity; P:DNA biosynthetic process	0	0	-	-	-	-	-	-	-	-	-	-	-	-	-	-	-	-	-	-	-	-	-	-	-	-
Fsp-Ps 3.1_LOD1.5 Interval	TRINITY_DN5828_c0_g1_i5	not available	len=6408 path=[0:0-2196 1:2197-2248 3:2249-2376 4:2377-2440 6:2441-2557 7:2558-2586 9:2587-2669 11:2670-2770 12:2771-6407]	4.82504	56	51.7806	5753	5646	108	625920	626027	0.000154	76	70.3704	76	70.3704	0	0	Plus	Minus	6408	DNA-directed DNA polymerase	F:nucleic acid binding; F:DNA-directed DNA polymerase activity; F:zinc ion binding; P:DNA integration; F:transferase activity; F:nucleotidyltransferase activity; P:DNA biosynthetic process	0	0	-	-	-	-	-	-	-	-	-	-	-	-	-	-	-	-	-	-	-	-	-	-	-	-
Fsp-Ps 3.1_LOD1.5 Interval	TRINITY_DN4391_c2_g1_i1	not available	len=5159 path=[1:0-716 2:717-811 3:812-955 4:956-2487 5:2488-2488 6:2489-3156 8:3157-5158]	0	6696	6038.97	788	4640	3853	17234347	17238232	0.00559	3681	94.3846	3681	94.3846	61	1.5641	Plus	Plus	5159	protein FAR1-RELATED SEQUENCE 5-like	F:catalytic activity; P:regulation of transcription, DNA-templated	0	0	-	-	-	-	-	-	-	-	-	-	-	-	-	-	-	-	-	-	-	-	-	-	-	-
Fsp-Ps 3.1_LOD1.5 Interval	TRINITY_DN4391_c2_g1_i1	not available	len=5159 path=[1:0-716 2:717-811 3:812-955 4:956-2487 5:2488-2488 6:2489-3156 8:3157-5158]	2.04e-169	680	614.432	4626	5157	532	17242861	17243422	0.000772	478	84.6018	478	84.6018	36	6.37168	Plus	Plus	5159	protein FAR1-RELATED SEQUENCE 5-like	F:catalytic activity; P:regulation of transcription, DNA-templated	0	0	-	-	-	-	-	-	-	-	-	-	-	-	-	-	-	-	-	-	-	-	-	-	-	-
Fsp-Ps 3.1_LOD1.5 Interval	TRINITY_DN4391_c2_g1_i1	not available	len=5159 path=[1:0-716 2:717-811 3:812-955 4:956-2487 5:2488-2488 6:2489-3156 8:3157-5158]	4.22e-45	222	201.46	4092	4330	239	17515753	17515987	0.000347	193	77.8226	193	77.8226	22	8.87097	Plus	Plus	5159	protein FAR1-RELATED SEQUENCE 5-like	F:catalytic activity; P:regulation of transcription, DNA-templated	0	0	-	-	-	-	-	-	-	-	-	-	-	-	-	-	-	-	-	-	-	-	-	-	-	-
Fsp-Ps 3.1_LOD1.5 Interval	TRINITY_DN4391_c2_g1_i1	not available	len=5159 path=[1:0-716 2:717-811 3:812-955 4:956-2487 5:2488-2488 6:2489-3156 8:3157-5158]	0.00267	68	62.6008	3246	2940	307	17690964	17691299	0.000443	231	67.1512	231	67.1512	45	13.0814	Plus	Minus	5159	protein FAR1-RELATED SEQUENCE 5-like	F:catalytic activity; P:regulation of transcription, DNA-templated	0	0	-	-	-	-	-	-	-	-	-	-	-	-	-	-	-	-	-	-	-	-	-	-	-	-
Fsp-Ps 3.1_LOD1.5 Interval	TRINITY_DN4391_c2_g1_i1	not available	len=5159 path=[1:0-716 2:717-811 3:812-955 4:956-2487 5:2488-2488 6:2489-3156 8:3157-5158]	4.82504	56	51.7806	674	784	111	17254716	17254826	0.000161	78	70.2703	78	70.2703	0	0	Plus	Plus	5159	protein FAR1-RELATED SEQUENCE 5-like	F:catalytic activity; P:regulation of transcription, DNA-templated	0	0	-	-	-	-	-	-	-	-	-	-	-	-	-	-	-	-	-	-	-	-	-	-	-	-
Fsp-Ps 3.1_LOD1.5 Interval	TRINITY_DN5828_c0_g1_i2	not available	len=6408 path=[0:0-2196 2:2197-2248 3:2249-2376 5:2377-2440 6:2441-2557 8:2558-2586 9:2587-2669 10:2670-2770 12:2771-6407]	0	6654	6001.09	5339	1508	3832	36047913	36051747	0.00556	3636	94.7122	3636	94.7122	11	0.286533	Plus	Minus	6408	DNA-directed DNA polymerase	F:nucleic acid binding; F:DNA-directed DNA polymerase activity; F:zinc ion binding; P:DNA integration; F:transferase activity; F:nucleotidyltransferase activity; P:DNA biosynthetic process	0	0	-	-	-	-	-	-	-	-	-	-	*	0.000352	*	0.0098	-	-	-	-	-	-	-	-	-	-
Fsp-Ps 3.1_LOD1.5 Interval	TRINITY_DN5828_c0_g1_i2	not available	len=6408 path=[0:0-2196 2:2197-2248 3:2249-2376 5:2377-2440 6:2441-2557 8:2558-2586 9:2587-2669 10:2670-2770 12:2771-6407]	0	6632	5981.26	1511	5339	3829	27529188	27533019	0.00556	3630	94.6298	3630	94.6298	11	0.286757	Plus	Plus	6408	DNA-directed DNA polymerase	F:nucleic acid binding; F:DNA-directed DNA polymerase activity; F:zinc ion binding; P:DNA integration; F:transferase activity; F:nucleotidyltransferase activity; P:DNA biosynthetic process	0	0	-	-	-	-	-	-	-	-	-	-	*	0.000352	*	0.0098	-	-	-	-	-	-	-	-	-	-
Fsp-Ps 3.1_LOD1.5 Interval	TRINITY_DN5828_c0_g1_i2	not available	len=6408 path=[0:0-2196 2:2197-2248 3:2249-2376 5:2377-2440 6:2441-2557 8:2558-2586 9:2587-2669 10:2670-2770 12:2771-6407]	0	6592	5945.19	1511	5339	3829	10787653	10791484	0.00556	3622	94.4213	3622	94.4213	11	0.286757	Plus	Plus	6408	DNA-directed DNA polymerase	F:nucleic acid binding; F:DNA-directed DNA polymerase activity; F:zinc ion binding; P:DNA integration; F:transferase activity; F:nucleotidyltransferase activity; P:DNA biosynthetic process	0	0	-	-	-	-	-	-	-	-	-	-	*	0.000352	*	0.0098	-	-	-	-	-	-	-	-	-	-
Fsp-Ps 3.1_LOD1.5 Interval	TRINITY_DN5828_c0_g1_i2	not available	len=6408 path=[0:0-2196 2:2197-2248 3:2249-2376 5:2377-2440 6:2441-2557 8:2558-2586 9:2587-2669 10:2670-2770 12:2771-6407]	0	6564	5919.94	1508	5339	3832	27195186	27199020	0.00556	3618	94.2433	3618	94.2433	11	0.286533	Plus	Plus	6408	DNA-directed DNA polymerase	F:nucleic acid binding; F:DNA-directed DNA polymerase activity; F:zinc ion binding; P:DNA integration; F:transferase activity; F:nucleotidyltransferase activity; P:DNA biosynthetic process	0	0	-	-	-	-	-	-	-	-	-	-	*	0.000352	*	0.0098	-	-	-	-	-	-	-	-	-	-
Fsp-Ps 3.1_LOD1.5 Interval	TRINITY_DN5828_c0_g1_i2	not available	len=6408 path=[0:0-2196 2:2197-2248 3:2249-2376 5:2377-2440 6:2441-2557 8:2558-2586 9:2587-2669 10:2670-2770 12:2771-6407]	0	6564	5919.94	5339	1508	3832	16097948	16101782	0.00556	3618	94.2433	3618	94.2433	11	0.286533	Plus	Minus	6408	DNA-directed DNA polymerase	F:nucleic acid binding; F:DNA-directed DNA polymerase activity; F:zinc ion binding; P:DNA integration; F:transferase activity; F:nucleotidyltransferase activity; P:DNA biosynthetic process	0	0	-	-	-	-	-	-	-	-	-	-	*	0.000352	*	0.0098	-	-	-	-	-	-	-	-	-	-
Fsp-Ps 3.1_LOD1.5 Interval	TRINITY_DN5828_c0_g1_i2	not available	len=6408 path=[0:0-2196 2:2197-2248 3:2249-2376 5:2377-2440 6:2441-2557 8:2558-2586 9:2587-2669 10:2670-2770 12:2771-6407]	0	6546	5903.71	1511	5339	3829	17422528	17426360	0.00556	3614	94.1882	3614	94.1882	12	0.312744	Plus	Plus	6408	DNA-directed DNA polymerase	F:nucleic acid binding; F:DNA-directed DNA polymerase activity; F:zinc ion binding; P:DNA integration; F:transferase activity; F:nucleotidyltransferase activity; P:DNA biosynthetic process	0	0	-	-	-	-	-	-	-	-	-	-	*	0.000352	*	0.0098	-	-	-	-	-	-	-	-	-	-
Fsp-Ps 3.1_LOD1.5 Interval	TRINITY_DN5828_c0_g1_i2	not available	len=6408 path=[0:0-2196 2:2197-2248 3:2249-2376 5:2377-2440 6:2441-2557 8:2558-2586 9:2587-2669 10:2670-2770 12:2771-6407]	0	6524	5883.88	1512	5339	3828	43807511	43811342	0.00556	3609	94.0824	3609	94.0824	12	0.312826	Plus	Plus	6408	DNA-directed DNA polymerase	F:nucleic acid binding; F:DNA-directed DNA polymerase activity; F:zinc ion binding; P:DNA integration; F:transferase activity; F:nucleotidyltransferase activity; P:DNA biosynthetic process	0	0	-	-	-	-	-	-	-	-	-	-	*	0.000352	*	0.0098	-	-	-	-	-	-	-	-	-	-
Fsp-Ps 3.1_LOD1.5 Interval	TRINITY_DN5828_c0_g1_i2	not available	len=6408 path=[0:0-2196 2:2197-2248 3:2249-2376 5:2377-2440 6:2441-2557 8:2558-2586 9:2587-2669 10:2670-2770 12:2771-6407]	0	6474	5838.79	1508	5339	3832	26687596	26691430	0.00556	3600	93.7744	3600	93.7744	11	0.286533	Plus	Plus	6408	DNA-directed DNA polymerase	F:nucleic acid binding; F:DNA-directed DNA polymerase activity; F:zinc ion binding; P:DNA integration; F:transferase activity; F:nucleotidyltransferase activity; P:DNA biosynthetic process	0	0	-	-	-	-	-	-	-	-	-	-	*	0.000352	*	0.0098	-	-	-	-	-	-	-	-	-	-
Fsp-Ps 3.1_LOD1.5 Interval	TRINITY_DN5828_c0_g1_i2	not available	len=6408 path=[0:0-2196 2:2197-2248 3:2249-2376 5:2377-2440 6:2441-2557 8:2558-2586 9:2587-2669 10:2670-2770 12:2771-6407]	0	6438	5806.33	1508	5339	3832	13682056	13685890	0.00556	3593	93.5921	3593	93.5921	11	0.286533	Plus	Plus	6408	DNA-directed DNA polymerase	F:nucleic acid binding; F:DNA-directed DNA polymerase activity; F:zinc ion binding; P:DNA integration; F:transferase activity; F:nucleotidyltransferase activity; P:DNA biosynthetic process	0	0	-	-	-	-	-	-	-	-	-	-	*	0.000352	*	0.0098	-	-	-	-	-	-	-	-	-	-
Fsp-Ps 3.1_LOD1.5 Interval	TRINITY_DN5828_c0_g1_i2	not available	len=6408 path=[0:0-2196 2:2197-2248 3:2249-2376 5:2377-2440 6:2441-2557 8:2558-2586 9:2587-2669 10:2670-2770 12:2771-6407]	0	6406	5777.48	5339	1508	3832	36688128	36691963	0.00556	3588	93.4375	3588	93.4375	12	0.3125	Plus	Minus	6408	DNA-directed DNA polymerase	F:nucleic acid binding; F:DNA-directed DNA polymerase activity; F:zinc ion binding; P:DNA integration; F:transferase activity; F:nucleotidyltransferase activity; P:DNA biosynthetic process	0	0	-	-	-	-	-	-	-	-	-	-	*	0.000352	*	0.0098	-	-	-	-	-	-	-	-	-	-
Fsp-Ps 3.1_LOD1.5 Interval	TRINITY_DN5828_c0_g1_i2	not available	len=6408 path=[0:0-2196 2:2197-2248 3:2249-2376 5:2377-2440 6:2441-2557 8:2558-2586 9:2587-2669 10:2670-2770 12:2771-6407]	0	6372	5746.82	5264	1547	3718	454479	458202	0.0054	3513	94.2834	3513	94.2834	10	0.268384	Plus	Minus	6408	DNA-directed DNA polymerase	F:nucleic acid binding; F:DNA-directed DNA polymerase activity; F:zinc ion binding; P:DNA integration; F:transferase activity; F:nucleotidyltransferase activity; P:DNA biosynthetic process	0	0	-	-	-	-	-	-	-	-	-	-	*	0.000352	*	0.0098	-	-	-	-	-	-	-	-	-	-
Fsp-Ps 3.1_LOD1.5 Interval	TRINITY_DN5828_c0_g1_i2	not available	len=6408 path=[0:0-2196 2:2197-2248 3:2249-2376 5:2377-2440 6:2441-2557 8:2558-2586 9:2587-2669 10:2670-2770 12:2771-6407]	0	6360	5736	5160	1508	3653	14991925	14995580	0.0053	3470	94.8087	3470	94.8087	11	0.300546	Plus	Minus	6408	DNA-directed DNA polymerase	F:nucleic acid binding; F:DNA-directed DNA polymerase activity; F:zinc ion binding; P:DNA integration; F:transferase activity; F:nucleotidyltransferase activity; P:DNA biosynthetic process	0	0	-	-	-	-	-	-	-	-	-	-	*	0.000352	*	0.0098	-	-	-	-	-	-	-	-	-	-
Fsp-Ps 3.1_LOD1.5 Interval	TRINITY_DN5828_c0_g1_i2	not available	len=6408 path=[0:0-2196 2:2197-2248 3:2249-2376 5:2377-2440 6:2441-2557 8:2558-2586 9:2587-2669 10:2670-2770 12:2771-6407]	0	6186	5579.11	1677	5339	3663	4800189	4803854	0.00532	3441	93.7602	3441	93.7602	11	0.299728	Plus	Plus	6408	DNA-directed DNA polymerase	F:nucleic acid binding; F:DNA-directed DNA polymerase activity; F:zinc ion binding; P:DNA integration; F:transferase activity; F:nucleotidyltransferase activity; P:DNA biosynthetic process	0	0	-	-	-	-	-	-	-	-	-	-	*	0.000352	*	0.0098	-	-	-	-	-	-	-	-	-	-
Fsp-Ps 3.1_LOD1.5 Interval	TRINITY_DN5828_c0_g1_i2	not available	len=6408 path=[0:0-2196 2:2197-2248 3:2249-2376 5:2377-2440 6:2441-2557 8:2558-2586 9:2587-2669 10:2670-2770 12:2771-6407]	0	6092	5494.35	5021	1511	3511	55385114	55388627	0.0051	3331	94.6845	3331	94.6845	11	0.312678	Plus	Minus	6408	DNA-directed DNA polymerase	F:nucleic acid binding; F:DNA-directed DNA polymerase activity; F:zinc ion binding; P:DNA integration; F:transferase activity; F:nucleotidyltransferase activity; P:DNA biosynthetic process	0	0	-	-	-	-	-	-	-	-	-	-	*	0.000352	*	0.0098	-	-	-	-	-	-	-	-	-	-
Fsp-Ps 3.1_LOD1.5 Interval	TRINITY_DN5828_c0_g1_i2	not available	len=6408 path=[0:0-2196 2:2197-2248 3:2249-2376 5:2377-2440 6:2441-2557 8:2558-2586 9:2587-2669 10:2670-2770 12:2771-6407]	0	6046	5452.87	1511	5100	3590	57944851	57948439	0.00521	3378	93.8594	3378	93.8594	19	0.527924	Plus	Plus	6408	DNA-directed DNA polymerase	F:nucleic acid binding; F:DNA-directed DNA polymerase activity; F:zinc ion binding; P:DNA integration; F:transferase activity; F:nucleotidyltransferase activity; P:DNA biosynthetic process	0	0	-	-	-	-	-	-	-	-	-	-	*	0.000352	*	0.0098	-	-	-	-	-	-	-	-	-	-
Fsp-Ps 3.1_LOD1.5 Interval	TRINITY_DN5828_c0_g1_i2	not available	len=6408 path=[0:0-2196 2:2197-2248 3:2249-2376 5:2377-2440 6:2441-2557 8:2558-2586 9:2587-2669 10:2670-2770 12:2771-6407]	0	5776	5209.42	1511	5288	3778	20530931	20534727	0.00549	3494	91.251	3494	91.251	83	2.16767	Plus	Plus	6408	DNA-directed DNA polymerase	F:nucleic acid binding; F:DNA-directed DNA polymerase activity; F:zinc ion binding; P:DNA integration; F:transferase activity; F:nucleotidyltransferase activity; P:DNA biosynthetic process	0	0	-	-	-	-	-	-	-	-	-	-	*	0.000352	*	0.0098	-	-	-	-	-	-	-	-	-	-
Fsp-Ps 3.1_LOD1.5 Interval	TRINITY_DN5828_c0_g1_i2	not available	len=6408 path=[0:0-2196 2:2197-2248 3:2249-2376 5:2377-2440 6:2441-2557 8:2558-2586 9:2587-2669 10:2670-2770 12:2771-6407]	0	5736	5173.35	5339	1940	3400	2637612	2641013	0.00493	3194	93.7482	3194	93.7482	12	0.352216	Plus	Minus	6408	DNA-directed DNA polymerase	F:nucleic acid binding; F:DNA-directed DNA polymerase activity; F:zinc ion binding; P:DNA integration; F:transferase activity; F:nucleotidyltransferase activity; P:DNA biosynthetic process	0	0	-	-	-	-	-	-	-	-	-	-	*	0.000352	*	0.0098	-	-	-	-	-	-	-	-	-	-
Fsp-Ps 3.1_LOD1.5 Interval	TRINITY_DN5828_c0_g1_i2	not available	len=6408 path=[0:0-2196 2:2197-2248 3:2249-2376 5:2377-2440 6:2441-2557 8:2558-2586 9:2587-2669 10:2670-2770 12:2771-6407]	0	5588	5039.9	1508	4760	3253	39847307	39850563	0.00472	3077	94.3576	3077	94.3576	12	0.367985	Plus	Plus	6408	DNA-directed DNA polymerase	F:nucleic acid binding; F:DNA-directed DNA polymerase activity; F:zinc ion binding; P:DNA integration; F:transferase activity; F:nucleotidyltransferase activity; P:DNA biosynthetic process	0	0	-	-	-	-	-	-	-	-	-	-	*	0.000352	*	0.0098	-	-	-	-	-	-	-	-	-	-
Fsp-Ps 3.1_LOD1.5 Interval	TRINITY_DN5828_c0_g1_i2	not available	len=6408 path=[0:0-2196 2:2197-2248 3:2249-2376 5:2377-2440 6:2441-2557 8:2558-2586 9:2587-2669 10:2670-2770 12:2771-6407]	0	4738	4273.47	1880	4698	2819	45038940	45041772	0.00409	2649	93.4721	2649	93.4721	16	0.564573	Plus	Plus	6408	DNA-directed DNA polymerase	F:nucleic acid binding; F:DNA-directed DNA polymerase activity; F:zinc ion binding; P:DNA integration; F:transferase activity; F:nucleotidyltransferase activity; P:DNA biosynthetic process	0	0	-	-	-	-	-	-	-	-	-	-	*	0.000352	*	0.0098	-	-	-	-	-	-	-	-	-	-
Fsp-Ps 3.1_LOD1.5 Interval	TRINITY_DN5828_c0_g1_i2	not available	len=6408 path=[0:0-2196 2:2197-2248 3:2249-2376 5:2377-2440 6:2441-2557 8:2558-2586 9:2587-2669 10:2670-2770 12:2771-6407]	0	4686	4226.58	4521	1511	3011	44064273	44067220	0.00437	2745	90.7738	2745	90.7738	89	2.94312	Plus	Minus	6408	DNA-directed DNA polymerase	F:nucleic acid binding; F:DNA-directed DNA polymerase activity; F:zinc ion binding; P:DNA integration; F:transferase activity; F:nucleotidyltransferase activity; P:DNA biosynthetic process	0	0	-	-	-	-	-	-	-	-	-	-	*	0.000352	*	0.0098	-	-	-	-	-	-	-	-	-	-
Fsp-Ps 3.1_LOD1.5 Interval	TRINITY_DN5828_c0_g1_i2	not available	len=6408 path=[0:0-2196 2:2197-2248 3:2249-2376 5:2377-2440 6:2441-2557 8:2558-2586 9:2587-2669 10:2670-2770 12:2771-6407]	0	4364	3936.24	5339	2769	2571	30730794	30733370	0.00373	2421	93.91	2421	93.91	8	0.310318	Plus	Minus	6408	DNA-directed DNA polymerase	F:nucleic acid binding; F:DNA-directed DNA polymerase activity; F:zinc ion binding; P:DNA integration; F:transferase activity; F:nucleotidyltransferase activity; P:DNA biosynthetic process	0	0	-	-	-	-	-	-	-	-	-	-	*	0.000352	*	0.0098	-	-	-	-	-	-	-	-	-	-
Fsp-Ps 3.1_LOD1.5 Interval	TRINITY_DN5828_c0_g1_i2	not available	len=6408 path=[0:0-2196 2:2197-2248 3:2249-2376 5:2377-2440 6:2441-2557 8:2558-2586 9:2587-2669 10:2670-2770 12:2771-6407]	0	4338	3912.79	2701	5339	2639	54148716	54151357	0.00383	2486	93.4235	2486	93.4235	41	1.54077	Plus	Plus	6408	DNA-directed DNA polymerase	F:nucleic acid binding; F:DNA-directed DNA polymerase activity; F:zinc ion binding; P:DNA integration; F:transferase activity; F:nucleotidyltransferase activity; P:DNA biosynthetic process	0	0	-	-	-	-	-	-	-	-	-	-	*	0.000352	*	0.0098	-	-	-	-	-	-	-	-	-	-
Fsp-Ps 3.1_LOD1.5 Interval	TRINITY_DN5828_c0_g1_i2	not available	len=6408 path=[0:0-2196 2:2197-2248 3:2249-2376 5:2377-2440 6:2441-2557 8:2558-2586 9:2587-2669 10:2670-2770 12:2771-6407]	0	4252	3835.25	5339	2677	2663	51482652	51485316	0.00386	2454	91.9101	2454	91.9101	12	0.449438	Plus	Minus	6408	DNA-directed DNA polymerase	F:nucleic acid binding; F:DNA-directed DNA polymerase activity; F:zinc ion binding; P:DNA integration; F:transferase activity; F:nucleotidyltransferase activity; P:DNA biosynthetic process	0	0	-	-	-	-	-	-	-	-	-	-	*	0.000352	*	0.0098	-	-	-	-	-	-	-	-	-	-
Fsp-Ps 3.1_LOD1.5 Interval	TRINITY_DN5828_c0_g1_i2	not available	len=6408 path=[0:0-2196 2:2197-2248 3:2249-2376 5:2377-2440 6:2441-2557 8:2558-2586 9:2587-2669 10:2670-2770 12:2771-6407]	0	3432	3095.87	5303	3313	1991	15776248	15778238	0.00289	1881	94.4751	1881	94.4751	0	0	Plus	Minus	6408	DNA-directed DNA polymerase	F:nucleic acid binding; F:DNA-directed DNA polymerase activity; F:zinc ion binding; P:DNA integration; F:transferase activity; F:nucleotidyltransferase activity; P:DNA biosynthetic process	0	0	-	-	-	-	-	-	-	-	-	-	*	0.000352	*	0.0098	-	-	-	-	-	-	-	-	-	-
Fsp-Ps 3.1_LOD1.5 Interval	TRINITY_DN5828_c0_g1_i2	not available	len=6408 path=[0:0-2196 2:2197-2248 3:2249-2376 5:2377-2440 6:2441-2557 8:2558-2586 9:2587-2669 10:2670-2770 12:2771-6407]	0	3426	3090.46	4745	2769	1977	36222777	36224759	0.00287	1877	94.6069	1877	94.6069	8	0.403226	Plus	Minus	6408	DNA-directed DNA polymerase	F:nucleic acid binding; F:DNA-directed DNA polymerase activity; F:zinc ion binding; P:DNA integration; F:transferase activity; F:nucleotidyltransferase activity; P:DNA biosynthetic process	0	0	-	-	-	-	-	-	-	-	-	-	*	0.000352	*	0.0098	-	-	-	-	-	-	-	-	-	-
Fsp-Ps 3.1_LOD1.5 Interval	TRINITY_DN5828_c0_g1_i2	not available	len=6408 path=[0:0-2196 2:2197-2248 3:2249-2376 5:2377-2440 6:2441-2557 8:2558-2586 9:2587-2669 10:2670-2770 12:2771-6407]	0	3424	3088.65	1511	3512	2002	52190097	52192101	0.00291	1892	94.1762	1892	94.1762	11	0.547536	Plus	Plus	6408	DNA-directed DNA polymerase	F:nucleic acid binding; F:DNA-directed DNA polymerase activity; F:zinc ion binding; P:DNA integration; F:transferase activity; F:nucleotidyltransferase activity; P:DNA biosynthetic process	0	0	-	-	-	-	-	-	-	-	-	-	*	0.000352	*	0.0098	-	-	-	-	-	-	-	-	-	-
Fsp-Ps 3.1_LOD1.5 Interval	TRINITY_DN5828_c0_g1_i2	not available	len=6408 path=[0:0-2196 2:2197-2248 3:2249-2376 5:2377-2440 6:2441-2557 8:2558-2586 9:2587-2669 10:2670-2770 12:2771-6407]	0	3398	3065.21	4993	2985	2009	24504915	24506925	0.00291	1888	93.837	1888	93.837	4	0.198807	Plus	Minus	6408	DNA-directed DNA polymerase	F:nucleic acid binding; F:DNA-directed DNA polymerase activity; F:zinc ion binding; P:DNA integration; F:transferase activity; F:nucleotidyltransferase activity; P:DNA biosynthetic process	0	0	-	-	-	-	-	-	-	-	-	-	*	0.000352	*	0.0098	-	-	-	-	-	-	-	-	-	-
Fsp-Ps 3.1_LOD1.5 Interval	TRINITY_DN5828_c0_g1_i2	not available	len=6408 path=[0:0-2196 2:2197-2248 3:2249-2376 5:2377-2440 6:2441-2557 8:2558-2586 9:2587-2669 10:2670-2770 12:2771-6407]	0	3266	2946.19	3466	1511	1956	48550268	48552226	0.00284	1833	93.3775	1833	93.3775	11	0.560367	Plus	Minus	6408	DNA-directed DNA polymerase	F:nucleic acid binding; F:DNA-directed DNA polymerase activity; F:zinc ion binding; P:DNA integration; F:transferase activity; F:nucleotidyltransferase activity; P:DNA biosynthetic process	0	0	-	-	-	-	-	-	-	-	-	-	*	0.000352	*	0.0098	-	-	-	-	-	-	-	-	-	-
Fsp-Ps 3.1_LOD1.5 Interval	TRINITY_DN5828_c0_g1_i2	not available	len=6408 path=[0:0-2196 2:2197-2248 3:2249-2376 5:2377-2440 6:2441-2557 8:2558-2586 9:2587-2669 10:2670-2770 12:2771-6407]	0	3190	2877.66	3521	1511	2011	6691429	6693429	0.00292	1868	92.3381	1868	92.3381	34	1.68067	Plus	Minus	6408	DNA-directed DNA polymerase	F:nucleic acid binding; F:DNA-directed DNA polymerase activity; F:zinc ion binding; P:DNA integration; F:transferase activity; F:nucleotidyltransferase activity; P:DNA biosynthetic process	0	0	-	-	-	-	-	-	-	-	-	-	*	0.000352	*	0.0098	-	-	-	-	-	-	-	-	-	-
Fsp-Ps 3.1_LOD1.5 Interval	TRINITY_DN5828_c0_g1_i2	not available	len=6408 path=[0:0-2196 2:2197-2248 3:2249-2376 5:2377-2440 6:2441-2557 8:2558-2586 9:2587-2669 10:2670-2770 12:2771-6407]	0	3130	2823.56	1511	5338	3828	32090887	32094694	0.00556	2944	76.4874	2944	76.4874	62	1.61081	Plus	Plus	6408	DNA-directed DNA polymerase	F:nucleic acid binding; F:DNA-directed DNA polymerase activity; F:zinc ion binding; P:DNA integration; F:transferase activity; F:nucleotidyltransferase activity; P:DNA biosynthetic process	0	0	-	-	-	-	-	-	-	-	-	-	*	0.000352	*	0.0098	-	-	-	-	-	-	-	-	-	-
Fsp-Ps 3.1_LOD1.5 Interval	TRINITY_DN5828_c0_g1_i2	not available	len=6408 path=[0:0-2196 2:2197-2248 3:2249-2376 5:2377-2440 6:2441-2557 8:2558-2586 9:2587-2669 10:2670-2770 12:2771-6407]	0	3118	2812.74	5339	3459	1881	6689546	6691428	0.00273	1754	93.1492	1754	93.1492	2	0.106213	Plus	Minus	6408	DNA-directed DNA polymerase	F:nucleic acid binding; F:DNA-directed DNA polymerase activity; F:zinc ion binding; P:DNA integration; F:transferase activity; F:nucleotidyltransferase activity; P:DNA biosynthetic process	0	0	-	-	-	-	-	-	-	-	-	-	*	0.000352	*	0.0098	-	-	-	-	-	-	-	-	-	-
Fsp-Ps 3.1_LOD1.5 Interval	TRINITY_DN5828_c0_g1_i2	not available	len=6408 path=[0:0-2196 2:2197-2248 3:2249-2376 5:2377-2440 6:2441-2557 8:2558-2586 9:2587-2669 10:2670-2770 12:2771-6407]	0	3054	2755.03	1512	5338	3827	21369009	21372812	0.00556	2924	76.0666	2924	76.0666	57	1.48283	Plus	Plus	6408	DNA-directed DNA polymerase	F:nucleic acid binding; F:DNA-directed DNA polymerase activity; F:zinc ion binding; P:DNA integration; F:transferase activity; F:nucleotidyltransferase activity; P:DNA biosynthetic process	0	0	-	-	-	-	-	-	-	-	-	-	*	0.000352	*	0.0098	-	-	-	-	-	-	-	-	-	-
Fsp-Ps 3.1_LOD1.5 Interval	TRINITY_DN5828_c0_g1_i2	not available	len=6408 path=[0:0-2196 2:2197-2248 3:2249-2376 5:2377-2440 6:2441-2557 8:2558-2586 9:2587-2669 10:2670-2770 12:2771-6407]	0	2908	2623.38	1511	3218	1708	45050712	45052425	0.00248	1612	93.9942	1612	93.9942	8	0.466472	Plus	Plus	6408	DNA-directed DNA polymerase	F:nucleic acid binding; F:DNA-directed DNA polymerase activity; F:zinc ion binding; P:DNA integration; F:transferase activity; F:nucleotidyltransferase activity; P:DNA biosynthetic process	0	0	-	-	-	-	-	-	-	-	-	-	*	0.000352	*	0.0098	-	-	-	-	-	-	-	-	-	-
Fsp-Ps 3.1_LOD1.5 Interval	TRINITY_DN5828_c0_g1_i2	not available	len=6408 path=[0:0-2196 2:2197-2248 3:2249-2376 5:2377-2440 6:2441-2557 8:2558-2586 9:2587-2669 10:2670-2770 12:2771-6407]	0	2780	2507.97	4739	3093	1647	56363688	56365335	0.00239	1548	93.8182	1548	93.8182	5	0.30303	Plus	Minus	6408	DNA-directed DNA polymerase	F:nucleic acid binding; F:DNA-directed DNA polymerase activity; F:zinc ion binding; P:DNA integration; F:transferase activity; F:nucleotidyltransferase activity; P:DNA biosynthetic process	0	0	-	-	-	-	-	-	-	-	-	-	*	0.000352	*	0.0098	-	-	-	-	-	-	-	-	-	-
Fsp-Ps 3.1_LOD1.5 Interval	TRINITY_DN5828_c0_g1_i2	not available	len=6408 path=[0:0-2196 2:2197-2248 3:2249-2376 5:2377-2440 6:2441-2557 8:2558-2586 9:2587-2669 10:2670-2770 12:2771-6407]	0	2652	2392.55	1508	3853	2346	23103524	23105887	0.00341	2067	84.9568	2067	84.9568	156	6.41184	Plus	Plus	6408	DNA-directed DNA polymerase	F:nucleic acid binding; F:DNA-directed DNA polymerase activity; F:zinc ion binding; P:DNA integration; F:transferase activity; F:nucleotidyltransferase activity; P:DNA biosynthetic process	0	0	-	-	-	-	-	-	-	-	-	-	*	0.000352	*	0.0098	-	-	-	-	-	-	-	-	-	-
Fsp-Ps 3.1_LOD1.5 Interval	TRINITY_DN5828_c0_g1_i2	not available	len=6408 path=[0:0-2196 2:2197-2248 3:2249-2376 5:2377-2440 6:2441-2557 8:2558-2586 9:2587-2669 10:2670-2770 12:2771-6407]	0	2622	2365.5	5335	1519	3817	17905710	17909549	0.00554	2848	73.8589	2848	73.8589	55	1.42635	Plus	Minus	6408	DNA-directed DNA polymerase	F:nucleic acid binding; F:DNA-directed DNA polymerase activity; F:zinc ion binding; P:DNA integration; F:transferase activity; F:nucleotidyltransferase activity; P:DNA biosynthetic process	0	0	-	-	-	-	-	-	-	-	-	-	*	0.000352	*	0.0098	-	-	-	-	-	-	-	-	-	-
Fsp-Ps 3.1_LOD1.5 Interval	TRINITY_DN5828_c0_g1_i2	not available	len=6408 path=[0:0-2196 2:2197-2248 3:2249-2376 5:2377-2440 6:2441-2557 8:2558-2586 9:2587-2669 10:2670-2770 12:2771-6407]	0	2518	2271.73	3456	5026	1571	55799116	55800685	0.00228	1447	92.1069	1447	92.1069	1	0.0636537	Plus	Plus	6408	DNA-directed DNA polymerase	F:nucleic acid binding; F:DNA-directed DNA polymerase activity; F:zinc ion binding; P:DNA integration; F:transferase activity; F:nucleotidyltransferase activity; P:DNA biosynthetic process	0	0	-	-	-	-	-	-	-	-	-	-	*	0.000352	*	0.0098	-	-	-	-	-	-	-	-	-	-
Fsp-Ps 3.1_LOD1.5 Interval	TRINITY_DN5828_c0_g1_i2	not available	len=6408 path=[0:0-2196 2:2197-2248 3:2249-2376 5:2377-2440 6:2441-2557 8:2558-2586 9:2587-2669 10:2670-2770 12:2771-6407]	0	2460	2219.43	4408	1512	2897	67649947	67652845	0.0042	2254	76.9809	2254	76.9809	60	2.04918	Plus	Minus	6408	DNA-directed DNA polymerase	F:nucleic acid binding; F:DNA-directed DNA polymerase activity; F:zinc ion binding; P:DNA integration; F:transferase activity; F:nucleotidyltransferase activity; P:DNA biosynthetic process	0	0	-	-	-	-	-	-	-	-	-	-	*	0.000352	*	0.0098	-	-	-	-	-	-	-	-	-	-
Fsp-Ps 3.1_LOD1.5 Interval	TRINITY_DN5828_c0_g1_i2	not available	len=6408 path=[0:0-2196 2:2197-2248 3:2249-2376 5:2377-2440 6:2441-2557 8:2558-2586 9:2587-2669 10:2670-2770 12:2771-6407]	0	2200	1984.99	1512	3400	1889	55797165	55799118	0.00274	1666	83.6345	1666	83.6345	141	7.07831	Plus	Plus	6408	DNA-directed DNA polymerase	F:nucleic acid binding; F:DNA-directed DNA polymerase activity; F:zinc ion binding; P:DNA integration; F:transferase activity; F:nucleotidyltransferase activity; P:DNA biosynthetic process	0	0	-	-	-	-	-	-	-	-	-	-	*	0.000352	*	0.0098	-	-	-	-	-	-	-	-	-	-
Fsp-Ps 3.1_LOD1.5 Interval	TRINITY_DN5828_c0_g1_i2	not available	len=6408 path=[0:0-2196 2:2197-2248 3:2249-2376 5:2377-2440 6:2441-2557 8:2558-2586 9:2587-2669 10:2670-2770 12:2771-6407]	0	2186	1972.37	4535	3220	1316	55810610	55811925	0.00191	1227	93.2371	1227	93.2371	0	0	Plus	Minus	6408	DNA-directed DNA polymerase	F:nucleic acid binding; F:DNA-directed DNA polymerase activity; F:zinc ion binding; P:DNA integration; F:transferase activity; F:nucleotidyltransferase activity; P:DNA biosynthetic process	0	0	-	-	-	-	-	-	-	-	-	-	*	0.000352	*	0.0098	-	-	-	-	-	-	-	-	-	-
Fsp-Ps 3.1_LOD1.5 Interval	TRINITY_DN5828_c0_g1_i2	not available	len=6408 path=[0:0-2196 2:2197-2248 3:2249-2376 5:2377-2440 6:2441-2557 8:2558-2586 9:2587-2669 10:2670-2770 12:2771-6407]	0	2162	1950.73	5209	1535	3675	38197809	38201510	0.00533	2684	72.0344	2684	72.0344	75	2.01288	Plus	Minus	6408	DNA-directed DNA polymerase	F:nucleic acid binding; F:DNA-directed DNA polymerase activity; F:zinc ion binding; P:DNA integration; F:transferase activity; F:nucleotidyltransferase activity; P:DNA biosynthetic process	0	0	-	-	-	-	-	-	-	-	-	-	*	0.000352	*	0.0098	-	-	-	-	-	-	-	-	-	-
Fsp-Ps 3.1_LOD1.5 Interval	TRINITY_DN5828_c0_g1_i2	not available	len=6408 path=[0:0-2196 2:2197-2248 3:2249-2376 5:2377-2440 6:2441-2557 8:2558-2586 9:2587-2669 10:2670-2770 12:2771-6407]	0	2146	1936.3	2382	5002	2621	40323146	40325751	0.00381	2015	76.5578	2015	76.5578	37	1.40578	Plus	Plus	6408	DNA-directed DNA polymerase	F:nucleic acid binding; F:DNA-directed DNA polymerase activity; F:zinc ion binding; P:DNA integration; F:transferase activity; F:nucleotidyltransferase activity; P:DNA biosynthetic process	0	0	-	-	-	-	-	-	-	-	-	-	*	0.000352	*	0.0098	-	-	-	-	-	-	-	-	-	-
Fsp-Ps 3.1_LOD1.5 Interval	TRINITY_DN5828_c0_g1_i2	not available	len=6408 path=[0:0-2196 2:2197-2248 3:2249-2376 5:2377-2440 6:2441-2557 8:2558-2586 9:2587-2669 10:2670-2770 12:2771-6407]	0	2114	1907.45	3421	2162	1260	15778238	15779501	0.00183	1186	93.6069	1186	93.6069	10	0.789266	Plus	Minus	6408	DNA-directed DNA polymerase	F:nucleic acid binding; F:DNA-directed DNA polymerase activity; F:zinc ion binding; P:DNA integration; F:transferase activity; F:nucleotidyltransferase activity; P:DNA biosynthetic process	0	0	-	-	-	-	-	-	-	-	-	-	*	0.000352	*	0.0098	-	-	-	-	-	-	-	-	-	-
Fsp-Ps 3.1_LOD1.5 Interval	TRINITY_DN5828_c0_g1_i2	not available	len=6408 path=[0:0-2196 2:2197-2248 3:2249-2376 5:2377-2440 6:2441-2557 8:2558-2586 9:2587-2669 10:2670-2770 12:2771-6407]	0	1886	1701.86	5339	4165	1175	34787629	34788802	0.0017	1083	92.1702	1083	92.1702	1	0.0851064	Plus	Minus	6408	DNA-directed DNA polymerase	F:nucleic acid binding; F:DNA-directed DNA polymerase activity; F:zinc ion binding; P:DNA integration; F:transferase activity; F:nucleotidyltransferase activity; P:DNA biosynthetic process	0	0	-	-	-	-	-	-	-	-	-	-	*	0.000352	*	0.0098	-	-	-	-	-	-	-	-	-	-
Fsp-Ps 3.1_LOD1.5 Interval	TRINITY_DN5828_c0_g1_i2	not available	len=6408 path=[0:0-2196 2:2197-2248 3:2249-2376 5:2377-2440 6:2441-2557 8:2558-2586 9:2587-2669 10:2670-2770 12:2771-6407]	0	1874	1691.04	1122	1	1122	30730794	30731915	0.00163	1048	93.4046	1048	93.4046	0	0	Plus	Minus	6408	DNA-directed DNA polymerase	F:nucleic acid binding; F:DNA-directed DNA polymerase activity; F:zinc ion binding; P:DNA integration; F:transferase activity; F:nucleotidyltransferase activity; P:DNA biosynthetic process	0	0	-	-	-	-	-	-	-	-	-	-	*	0.000352	*	0.0098	-	-	-	-	-	-	-	-	-	-
Fsp-Ps 3.1_LOD1.5 Interval	TRINITY_DN5828_c0_g1_i2	not available	len=6408 path=[0:0-2196 2:2197-2248 3:2249-2376 5:2377-2440 6:2441-2557 8:2558-2586 9:2587-2669 10:2670-2770 12:2771-6407]	0	1864	1682.03	1	1122	1122	27531898	27533019	0.00163	1046	93.2264	1046	93.2264	0	0	Plus	Plus	6408	DNA-directed DNA polymerase	F:nucleic acid binding; F:DNA-directed DNA polymerase activity; F:zinc ion binding; P:DNA integration; F:transferase activity; F:nucleotidyltransferase activity; P:DNA biosynthetic process	0	0	-	-	-	-	-	-	-	-	-	-	*	0.000352	*	0.0098	-	-	-	-	-	-	-	-	-	-
Fsp-Ps 3.1_LOD1.5 Interval	TRINITY_DN5828_c0_g1_i2	not available	len=6408 path=[0:0-2196 2:2197-2248 3:2249-2376 5:2377-2440 6:2441-2557 8:2558-2586 9:2587-2669 10:2670-2770 12:2771-6407]	0	1858	1676.62	1	1122	1122	27197899	27199020	0.00163	1045	93.1373	1045	93.1373	0	0	Plus	Plus	6408	DNA-directed DNA polymerase	F:nucleic acid binding; F:DNA-directed DNA polymerase activity; F:zinc ion binding; P:DNA integration; F:transferase activity; F:nucleotidyltransferase activity; P:DNA biosynthetic process	0	0	-	-	-	-	-	-	-	-	-	-	*	0.000352	*	0.0098	-	-	-	-	-	-	-	-	-	-
Fsp-Ps 3.1_LOD1.5 Interval	TRINITY_DN5828_c0_g1_i2	not available	len=6408 path=[0:0-2196 2:2197-2248 3:2249-2376 5:2377-2440 6:2441-2557 8:2558-2586 9:2587-2669 10:2670-2770 12:2771-6407]	0	1858	1676.62	1122	1	1122	36047913	36049034	0.00163	1045	93.1373	1045	93.1373	0	0	Plus	Minus	6408	DNA-directed DNA polymerase	F:nucleic acid binding; F:DNA-directed DNA polymerase activity; F:zinc ion binding; P:DNA integration; F:transferase activity; F:nucleotidyltransferase activity; P:DNA biosynthetic process	0	0	-	-	-	-	-	-	-	-	-	-	*	0.000352	*	0.0098	-	-	-	-	-	-	-	-	-	-
Fsp-Ps 3.1_LOD1.5 Interval	TRINITY_DN5828_c0_g1_i2	not available	len=6408 path=[0:0-2196 2:2197-2248 3:2249-2376 5:2377-2440 6:2441-2557 8:2558-2586 9:2587-2669 10:2670-2770 12:2771-6407]	0	1858	1676.62	3	1122	1120	54150242	54151357	0.00163	1049	93.5772	1049	93.5772	6	0.535236	Plus	Plus	6408	DNA-directed DNA polymerase	F:nucleic acid binding; F:DNA-directed DNA polymerase activity; F:zinc ion binding; P:DNA integration; F:transferase activity; F:nucleotidyltransferase activity; P:DNA biosynthetic process	0	0	-	-	-	-	-	-	-	-	-	-	*	0.000352	*	0.0098	-	-	-	-	-	-	-	-	-	-
Fsp-Ps 3.1_LOD1.5 Interval	TRINITY_DN5828_c0_g1_i2	not available	len=6408 path=[0:0-2196 2:2197-2248 3:2249-2376 5:2377-2440 6:2441-2557 8:2558-2586 9:2587-2669 10:2670-2770 12:2771-6407]	0	1854	1673.01	1122	1	1122	16097948	16099069	0.00163	1044	93.0481	1044	93.0481	0	0	Plus	Minus	6408	DNA-directed DNA polymerase	F:nucleic acid binding; F:DNA-directed DNA polymerase activity; F:zinc ion binding; P:DNA integration; F:transferase activity; F:nucleotidyltransferase activity; P:DNA biosynthetic process	0	0	-	-	-	-	-	-	-	-	-	-	*	0.000352	*	0.0098	-	-	-	-	-	-	-	-	-	-
Fsp-Ps 3.1_LOD1.5 Interval	TRINITY_DN5828_c0_g1_i2	not available	len=6408 path=[0:0-2196 2:2197-2248 3:2249-2376 5:2377-2440 6:2441-2557 8:2558-2586 9:2587-2669 10:2670-2770 12:2771-6407]	0	1848	1667.6	1122	1	1122	2637612	2638733	0.00163	1043	92.959	1043	92.959	0	0	Plus	Minus	6408	DNA-directed DNA polymerase	F:nucleic acid binding; F:DNA-directed DNA polymerase activity; F:zinc ion binding; P:DNA integration; F:transferase activity; F:nucleotidyltransferase activity; P:DNA biosynthetic process	0	0	-	-	-	-	-	-	-	-	-	-	*	0.000352	*	0.0098	-	-	-	-	-	-	-	-	-	-
Fsp-Ps 3.1_LOD1.5 Interval	TRINITY_DN5828_c0_g1_i2	not available	len=6408 path=[0:0-2196 2:2197-2248 3:2249-2376 5:2377-2440 6:2441-2557 8:2558-2586 9:2587-2669 10:2670-2770 12:2771-6407]	0	1844	1663.99	1	1122	1122	26690309	26691430	0.00163	1042	92.8699	1042	92.8699	0	0	Plus	Plus	6408	DNA-directed DNA polymerase	F:nucleic acid binding; F:DNA-directed DNA polymerase activity; F:zinc ion binding; P:DNA integration; F:transferase activity; F:nucleotidyltransferase activity; P:DNA biosynthetic process	0	0	-	-	-	-	-	-	-	-	-	-	*	0.000352	*	0.0098	-	-	-	-	-	-	-	-	-	-
Fsp-Ps 3.1_LOD1.5 Interval	TRINITY_DN5828_c0_g1_i2	not available	len=6408 path=[0:0-2196 2:2197-2248 3:2249-2376 5:2377-2440 6:2441-2557 8:2558-2586 9:2587-2669 10:2670-2770 12:2771-6407]	0	1836	1656.78	1086	1	1086	15776248	15777333	0.00157	1019	93.8306	1019	93.8306	0	0	Plus	Minus	6408	DNA-directed DNA polymerase	F:nucleic acid binding; F:DNA-directed DNA polymerase activity; F:zinc ion binding; P:DNA integration; F:transferase activity; F:nucleotidyltransferase activity; P:DNA biosynthetic process	0	0	-	-	-	-	-	-	-	-	-	-	*	0.000352	*	0.0098	-	-	-	-	-	-	-	-	-	-
Fsp-Ps 3.1_LOD1.5 Interval	TRINITY_DN5828_c0_g1_i2	not available	len=6408 path=[0:0-2196 2:2197-2248 3:2249-2376 5:2377-2440 6:2441-2557 8:2558-2586 9:2587-2669 10:2670-2770 12:2771-6407]	0	1824	1645.96	1	1122	1122	4802733	4803854	0.00163	1038	92.5134	1038	92.5134	0	0	Plus	Plus	6408	DNA-directed DNA polymerase	F:nucleic acid binding; F:DNA-directed DNA polymerase activity; F:zinc ion binding; P:DNA integration; F:transferase activity; F:nucleotidyltransferase activity; P:DNA biosynthetic process	0	0	-	-	-	-	-	-	-	-	-	-	*	0.000352	*	0.0098	-	-	-	-	-	-	-	-	-	-
Fsp-Ps 3.1_LOD1.5 Interval	TRINITY_DN5828_c0_g1_i2	not available	len=6408 path=[0:0-2196 2:2197-2248 3:2249-2376 5:2377-2440 6:2441-2557 8:2558-2586 9:2587-2669 10:2670-2770 12:2771-6407]	0	1824	1645.96	1122	1	1122	6689546	6690669	0.00163	1040	92.5267	1040	92.5267	2	0.177936	Plus	Minus	6408	DNA-directed DNA polymerase	F:nucleic acid binding; F:DNA-directed DNA polymerase activity; F:zinc ion binding; P:DNA integration; F:transferase activity; F:nucleotidyltransferase activity; P:DNA biosynthetic process	0	0	-	-	-	-	-	-	-	-	-	-	*	0.000352	*	0.0098	-	-	-	-	-	-	-	-	-	-
Fsp-Ps 3.1_LOD1.5 Interval	TRINITY_DN5828_c0_g1_i2	not available	len=6408 path=[0:0-2196 2:2197-2248 3:2249-2376 5:2377-2440 6:2441-2557 8:2558-2586 9:2587-2669 10:2670-2770 12:2771-6407]	0	1812	1635.14	1	1122	1122	43810220	43811342	0.00163	1037	92.3419	1037	92.3419	1	0.0890472	Plus	Plus	6408	DNA-directed DNA polymerase	F:nucleic acid binding; F:DNA-directed DNA polymerase activity; F:zinc ion binding; P:DNA integration; F:transferase activity; F:nucleotidyltransferase activity; P:DNA biosynthetic process	0	0	-	-	-	-	-	-	-	-	-	-	*	0.000352	*	0.0098	-	-	-	-	-	-	-	-	-	-
Fsp-Ps 3.1_LOD1.5 Interval	TRINITY_DN5828_c0_g1_i2	not available	len=6408 path=[0:0-2196 2:2197-2248 3:2249-2376 5:2377-2440 6:2441-2557 8:2558-2586 9:2587-2669 10:2670-2770 12:2771-6407]	0	1802	1626.12	1	1122	1122	17425238	17426360	0.00163	1035	92.1638	1035	92.1638	1	0.0890472	Plus	Plus	6408	DNA-directed DNA polymerase	F:nucleic acid binding; F:DNA-directed DNA polymerase activity; F:zinc ion binding; P:DNA integration; F:transferase activity; F:nucleotidyltransferase activity; P:DNA biosynthetic process	0	0	-	-	-	-	-	-	-	-	-	-	*	0.000352	*	0.0098	-	-	-	-	-	-	-	-	-	-
Fsp-Ps 3.1_LOD1.5 Interval	TRINITY_DN5828_c0_g1_i2	not available	len=6408 path=[0:0-2196 2:2197-2248 3:2249-2376 5:2377-2440 6:2441-2557 8:2558-2586 9:2587-2669 10:2670-2770 12:2771-6407]	0	1802	1626.12	1122	1	1122	36688128	36689250	0.00163	1035	92.1638	1035	92.1638	1	0.0890472	Plus	Minus	6408	DNA-directed DNA polymerase	F:nucleic acid binding; F:DNA-directed DNA polymerase activity; F:zinc ion binding; P:DNA integration; F:transferase activity; F:nucleotidyltransferase activity; P:DNA biosynthetic process	0	0	-	-	-	-	-	-	-	-	-	-	*	0.000352	*	0.0098	-	-	-	-	-	-	-	-	-	-
Fsp-Ps 3.1_LOD1.5 Interval	TRINITY_DN5828_c0_g1_i2	not available	len=6408 path=[0:0-2196 2:2197-2248 3:2249-2376 5:2377-2440 6:2441-2557 8:2558-2586 9:2587-2669 10:2670-2770 12:2771-6407]	0	1800	1624.32	1511	3730	2220	54835042	54837243	0.00322	1705	76.3889	1705	76.3889	42	1.88172	Plus	Plus	6408	DNA-directed DNA polymerase	F:nucleic acid binding; F:DNA-directed DNA polymerase activity; F:zinc ion binding; P:DNA integration; F:transferase activity; F:nucleotidyltransferase activity; P:DNA biosynthetic process	0	0	-	-	-	-	-	-	-	-	-	-	*	0.000352	*	0.0098	-	-	-	-	-	-	-	-	-	-
Fsp-Ps 3.1_LOD1.5 Interval	TRINITY_DN5828_c0_g1_i2	not available	len=6408 path=[0:0-2196 2:2197-2248 3:2249-2376 5:2377-2440 6:2441-2557 8:2558-2586 9:2587-2669 10:2670-2770 12:2771-6407]	0	1798	1622.51	1	1122	1122	13684769	13685890	0.00163	1033	92.0677	1033	92.0677	0	0	Plus	Plus	6408	DNA-directed DNA polymerase	F:nucleic acid binding; F:DNA-directed DNA polymerase activity; F:zinc ion binding; P:DNA integration; F:transferase activity; F:nucleotidyltransferase activity; P:DNA biosynthetic process	0	0	-	-	-	-	-	-	-	-	-	-	*	0.000352	*	0.0098	-	-	-	-	-	-	-	-	-	-
Fsp-Ps 3.1_LOD1.5 Interval	TRINITY_DN5828_c0_g1_i2	not available	len=6408 path=[0:0-2196 2:2197-2248 3:2249-2376 5:2377-2440 6:2441-2557 8:2558-2586 9:2587-2669 10:2670-2770 12:2771-6407]	0	1794	1618.91	1	1122	1122	10790363	10791484	0.00163	1032	91.9786	1032	91.9786	0	0	Plus	Plus	6408	DNA-directed DNA polymerase	F:nucleic acid binding; F:DNA-directed DNA polymerase activity; F:zinc ion binding; P:DNA integration; F:transferase activity; F:nucleotidyltransferase activity; P:DNA biosynthetic process	0	0	-	-	-	-	-	-	-	-	-	-	*	0.000352	*	0.0098	-	-	-	-	-	-	-	-	-	-
Fsp-Ps 3.1_LOD1.5 Interval	TRINITY_DN5828_c0_g1_i2	not available	len=6408 path=[0:0-2196 2:2197-2248 3:2249-2376 5:2377-2440 6:2441-2557 8:2558-2586 9:2587-2669 10:2670-2770 12:2771-6407]	0	1794	1618.91	5039	2894	2146	39767084	39769220	0.00311	1655	76.8695	1655	76.8695	23	1.06828	Plus	Minus	6408	DNA-directed DNA polymerase	F:nucleic acid binding; F:DNA-directed DNA polymerase activity; F:zinc ion binding; P:DNA integration; F:transferase activity; F:nucleotidyltransferase activity; P:DNA biosynthetic process	0	0	-	-	-	-	-	-	-	-	-	-	*	0.000352	*	0.0098	-	-	-	-	-	-	-	-	-	-
Fsp-Ps 3.1_LOD1.5 Interval	TRINITY_DN5828_c0_g1_i2	not available	len=6408 path=[0:0-2196 2:2197-2248 3:2249-2376 5:2377-2440 6:2441-2557 8:2558-2586 9:2587-2669 10:2670-2770 12:2771-6407]	0	1784	1609.89	1122	1	1122	34787629	34788749	0.00163	1031	91.8895	1031	91.8895	1	0.0891266	Plus	Minus	6408	DNA-directed DNA polymerase	F:nucleic acid binding; F:DNA-directed DNA polymerase activity; F:zinc ion binding; P:DNA integration; F:transferase activity; F:nucleotidyltransferase activity; P:DNA biosynthetic process	0	0	-	-	-	-	-	-	-	-	-	-	*	0.000352	*	0.0098	-	-	-	-	-	-	-	-	-	-
Fsp-Ps 3.1_LOD1.5 Interval	TRINITY_DN5828_c0_g1_i2	not available	len=6408 path=[0:0-2196 2:2197-2248 3:2249-2376 5:2377-2440 6:2441-2557 8:2558-2586 9:2587-2669 10:2670-2770 12:2771-6407]	0	1748	1577.43	1122	1	1122	51482652	51483769	0.00163	1023	91.1765	1023	91.1765	4	0.356506	Plus	Minus	6408	DNA-directed DNA polymerase	F:nucleic acid binding; F:DNA-directed DNA polymerase activity; F:zinc ion binding; P:DNA integration; F:transferase activity; F:nucleotidyltransferase activity; P:DNA biosynthetic process	0	0	-	-	-	-	-	-	-	-	-	-	*	0.000352	*	0.0098	-	-	-	-	-	-	-	-	-	-
Fsp-Ps 3.1_LOD1.5 Interval	TRINITY_DN5828_c0_g1_i2	not available	len=6408 path=[0:0-2196 2:2197-2248 3:2249-2376 5:2377-2440 6:2441-2557 8:2558-2586 9:2587-2669 10:2670-2770 12:2771-6407]	0	1742	1572.02	1047	1	1047	454479	455526	0.00152	978	93.3206	978	93.3206	1	0.0954198	Plus	Minus	6408	DNA-directed DNA polymerase	F:nucleic acid binding; F:DNA-directed DNA polymerase activity; F:zinc ion binding; P:DNA integration; F:transferase activity; F:nucleotidyltransferase activity; P:DNA biosynthetic process	0	0	-	-	-	-	-	-	-	-	-	-	*	0.000352	*	0.0098	-	-	-	-	-	-	-	-	-	-
Fsp-Ps 3.1_LOD1.5 Interval	TRINITY_DN5828_c0_g1_i2	not available	len=6408 path=[0:0-2196 2:2197-2248 3:2249-2376 5:2377-2440 6:2441-2557 8:2558-2586 9:2587-2669 10:2670-2770 12:2771-6407]	0	1738	1568.41	3500	1512	1989	35731766	35733750	0.00289	1549	77.5275	1549	77.5275	22	1.1011	Plus	Minus	6408	DNA-directed DNA polymerase	F:nucleic acid binding; F:DNA-directed DNA polymerase activity; F:zinc ion binding; P:DNA integration; F:transferase activity; F:nucleotidyltransferase activity; P:DNA biosynthetic process	0	0	-	-	-	-	-	-	-	-	-	-	*	0.000352	*	0.0098	-	-	-	-	-	-	-	-	-	-
Fsp-Ps 3.1_LOD1.5 Interval	TRINITY_DN5828_c0_g1_i2	not available	len=6408 path=[0:0-2196 2:2197-2248 3:2249-2376 5:2377-2440 6:2441-2557 8:2558-2586 9:2587-2669 10:2670-2770 12:2771-6407]	0	1698	1532.35	3320	2295	1026	68605085	68606116	0.00149	961	93.03	961	93.03	8	0.774443	Plus	Minus	6408	DNA-directed DNA polymerase	F:nucleic acid binding; F:DNA-directed DNA polymerase activity; F:zinc ion binding; P:DNA integration; F:transferase activity; F:nucleotidyltransferase activity; P:DNA biosynthetic process	0	0	-	-	-	-	-	-	-	-	-	-	*	0.000352	*	0.0098	-	-	-	-	-	-	-	-	-	-
Fsp-Ps 3.1_LOD1.5 Interval	TRINITY_DN5828_c0_g1_i2	not available	len=6408 path=[0:0-2196 2:2197-2248 3:2249-2376 5:2377-2440 6:2441-2557 8:2558-2586 9:2587-2669 10:2670-2770 12:2771-6407]	0	1690	1525.13	2511	1511	1001	56365339	56366336	0.00145	939	93.8062	939	93.8062	3	0.2997	Plus	Minus	6408	DNA-directed DNA polymerase	F:nucleic acid binding; F:DNA-directed DNA polymerase activity; F:zinc ion binding; P:DNA integration; F:transferase activity; F:nucleotidyltransferase activity; P:DNA biosynthetic process	0	0	-	-	-	-	-	-	-	-	-	-	*	0.000352	*	0.0098	-	-	-	-	-	-	-	-	-	-
Fsp-Ps 3.1_LOD1.5 Interval	TRINITY_DN5828_c0_g1_i2	not available	len=6408 path=[0:0-2196 2:2197-2248 3:2249-2376 5:2377-2440 6:2441-2557 8:2558-2586 9:2587-2669 10:2670-2770 12:2771-6407]	0	1676	1512.51	1	1071	1071	20533658	20534727	0.00156	990	91.922	990	91.922	13	1.20706	Plus	Plus	6408	DNA-directed DNA polymerase	F:nucleic acid binding; F:DNA-directed DNA polymerase activity; F:zinc ion binding; P:DNA integration; F:transferase activity; F:nucleotidyltransferase activity; P:DNA biosynthetic process	0	0	-	-	-	-	-	-	-	-	-	-	*	0.000352	*	0.0098	-	-	-	-	-	-	-	-	-	-
Fsp-Ps 3.1_LOD1.5 Interval	TRINITY_DN5828_c0_g1_i2	not available	len=6408 path=[0:0-2196 2:2197-2248 3:2249-2376 5:2377-2440 6:2441-2557 8:2558-2586 9:2587-2669 10:2670-2770 12:2771-6407]	0	1648	1487.26	111	1122	1012	52192130	52193141	0.00147	937	92.5889	937	92.5889	0	0	Plus	Plus	6408	DNA-directed DNA polymerase	F:nucleic acid binding; F:DNA-directed DNA polymerase activity; F:zinc ion binding; P:DNA integration; F:transferase activity; F:nucleotidyltransferase activity; P:DNA biosynthetic process	0	0	-	-	-	-	-	-	-	-	-	-	*	0.000352	*	0.0098	-	-	-	-	-	-	-	-	-	-
Fsp-Ps 3.1_LOD1.5 Interval	TRINITY_DN5828_c0_g1_i2	not available	len=6408 path=[0:0-2196 2:2197-2248 3:2249-2376 5:2377-2440 6:2441-2557 8:2558-2586 9:2587-2669 10:2670-2770 12:2771-6407]	0	1648	1487.26	4328	5339	1012	52192130	52193141	0.00147	937	92.5889	937	92.5889	0	0	Plus	Plus	6408	DNA-directed DNA polymerase	F:nucleic acid binding; F:DNA-directed DNA polymerase activity; F:zinc ion binding; P:DNA integration; F:transferase activity; F:nucleotidyltransferase activity; P:DNA biosynthetic process	0	0	-	-	-	-	-	-	-	-	-	-	*	0.000352	*	0.0098	-	-	-	-	-	-	-	-	-	-
Fsp-Ps 3.1_LOD1.5 Interval	TRINITY_DN5828_c0_g1_i2	not available	len=6408 path=[0:0-2196 2:2197-2248 3:2249-2376 5:2377-2440 6:2441-2557 8:2558-2586 9:2587-2669 10:2670-2770 12:2771-6407]	0	1628	1469.23	4263	3293	971	34788804	34789773	0.00141	909	93.6148	909	93.6148	1	0.102987	Plus	Minus	6408	DNA-directed DNA polymerase	F:nucleic acid binding; F:DNA-directed DNA polymerase activity; F:zinc ion binding; P:DNA integration; F:transferase activity; F:nucleotidyltransferase activity; P:DNA biosynthetic process	0	0	-	-	-	-	-	-	-	-	-	-	*	0.000352	*	0.0098	-	-	-	-	-	-	-	-	-	-
Fsp-Ps 3.1_LOD1.5 Interval	TRINITY_DN5828_c0_g1_i2	not available	len=6408 path=[0:0-2196 2:2197-2248 3:2249-2376 5:2377-2440 6:2441-2557 8:2558-2586 9:2587-2669 10:2670-2770 12:2771-6407]	0	1616	1458.41	3245	5197	1953	37933613	37935553	0.00284	1502	76.6718	1502	76.6718	24	1.22511	Plus	Plus	6408	DNA-directed DNA polymerase	F:nucleic acid binding; F:DNA-directed DNA polymerase activity; F:zinc ion binding; P:DNA integration; F:transferase activity; F:nucleotidyltransferase activity; P:DNA biosynthetic process	0	0	-	-	-	-	-	-	-	-	-	-	*	0.000352	*	0.0098	-	-	-	-	-	-	-	-	-	-
Fsp-Ps 3.1_LOD1.5 Interval	TRINITY_DN5828_c0_g1_i2	not available	len=6408 path=[0:0-2196 2:2197-2248 3:2249-2376 5:2377-2440 6:2441-2557 8:2558-2586 9:2587-2669 10:2670-2770 12:2771-6407]	0	1610	1453	1122	70	1053	7651268	7652310	0.00153	953	90.5033	953	90.5033	10	0.949668	Plus	Minus	6408	DNA-directed DNA polymerase	F:nucleic acid binding; F:DNA-directed DNA polymerase activity; F:zinc ion binding; P:DNA integration; F:transferase activity; F:nucleotidyltransferase activity; P:DNA biosynthetic process	0	0	-	-	-	-	-	-	-	-	-	-	*	0.000352	*	0.0098	-	-	-	-	-	-	-	-	-	-
Fsp-Ps 3.1_LOD1.5 Interval	TRINITY_DN5828_c0_g1_i2	not available	len=6408 path=[0:0-2196 2:2197-2248 3:2249-2376 5:2377-2440 6:2441-2557 8:2558-2586 9:2587-2669 10:2670-2770 12:2771-6407]	0	1610	1453	5339	4287	1053	7651268	7652310	0.00153	953	90.5033	953	90.5033	10	0.949668	Plus	Minus	6408	DNA-directed DNA polymerase	F:nucleic acid binding; F:DNA-directed DNA polymerase activity; F:zinc ion binding; P:DNA integration; F:transferase activity; F:nucleotidyltransferase activity; P:DNA biosynthetic process	0	0	-	-	-	-	-	-	-	-	-	-	*	0.000352	*	0.0098	-	-	-	-	-	-	-	-	-	-
Fsp-Ps 3.1_LOD1.5 Interval	TRINITY_DN5828_c0_g1_i2	not available	len=6408 path=[0:0-2196 2:2197-2248 3:2249-2376 5:2377-2440 6:2441-2557 8:2558-2586 9:2587-2669 10:2670-2770 12:2771-6407]	0	1586	1431.36	1700	3681	1982	29555408	29557373	0.00288	1521	76.2024	1521	76.2024	44	2.20441	Plus	Plus	6408	DNA-directed DNA polymerase	F:nucleic acid binding; F:DNA-directed DNA polymerase activity; F:zinc ion binding; P:DNA integration; F:transferase activity; F:nucleotidyltransferase activity; P:DNA biosynthetic process	0	0	-	-	-	-	-	-	-	-	-	-	*	0.000352	*	0.0098	-	-	-	-	-	-	-	-	-	-
Fsp-Ps 3.1_LOD1.5 Interval	TRINITY_DN5828_c0_g1_i2	not available	len=6408 path=[0:0-2196 2:2197-2248 3:2249-2376 5:2377-2440 6:2441-2557 8:2558-2586 9:2587-2669 10:2670-2770 12:2771-6407]	0	1576	1422.34	943	1	943	14991925	14992867	0.00137	881	93.4252	881	93.4252	0	0	Plus	Minus	6408	DNA-directed DNA polymerase	F:nucleic acid binding; F:DNA-directed DNA polymerase activity; F:zinc ion binding; P:DNA integration; F:transferase activity; F:nucleotidyltransferase activity; P:DNA biosynthetic process	0	0	-	-	-	-	-	-	-	-	-	-	*	0.000352	*	0.0098	-	-	-	-	-	-	-	-	-	-
Fsp-Ps 3.1_LOD1.5 Interval	TRINITY_DN5828_c0_g1_i2	not available	len=6408 path=[0:0-2196 2:2197-2248 3:2249-2376 5:2377-2440 6:2441-2557 8:2558-2586 9:2587-2669 10:2670-2770 12:2771-6407]	0	1542	1391.68	3612	5338	1727	29512650	29514370	0.00251	1350	77.8547	1350	77.8547	20	1.1534	Plus	Plus	6408	DNA-directed DNA polymerase	F:nucleic acid binding; F:DNA-directed DNA polymerase activity; F:zinc ion binding; P:DNA integration; F:transferase activity; F:nucleotidyltransferase activity; P:DNA biosynthetic process	0	0	-	-	-	-	-	-	-	-	-	-	*	0.000352	*	0.0098	-	-	-	-	-	-	-	-	-	-
Fsp-Ps 3.1_LOD1.5 Interval	TRINITY_DN5828_c0_g1_i2	not available	len=6408 path=[0:0-2196 2:2197-2248 3:2249-2376 5:2377-2440 6:2441-2557 8:2558-2586 9:2587-2669 10:2670-2770 12:2771-6407]	0	1538	1388.08	3612	5338	1727	29557411	29559130	0.00251	1350	77.8547	1350	77.8547	21	1.21107	Plus	Plus	6408	DNA-directed DNA polymerase	F:nucleic acid binding; F:DNA-directed DNA polymerase activity; F:zinc ion binding; P:DNA integration; F:transferase activity; F:nucleotidyltransferase activity; P:DNA biosynthetic process	0	0	-	-	-	-	-	-	-	-	-	-	*	0.000352	*	0.0098	-	-	-	-	-	-	-	-	-	-
Fsp-Ps 3.1_LOD1.5 Interval	TRINITY_DN5828_c0_g1_i2	not available	len=6408 path=[0:0-2196 2:2197-2248 3:2249-2376 5:2377-2440 6:2441-2557 8:2558-2586 9:2587-2669 10:2670-2770 12:2771-6407]	0	1524	1375.45	1512	3374	1863	37931788	37933619	0.00271	1433	76.5901	1433	76.5901	47	2.51203	Plus	Plus	6408	DNA-directed DNA polymerase	F:nucleic acid binding; F:DNA-directed DNA polymerase activity; F:zinc ion binding; P:DNA integration; F:transferase activity; F:nucleotidyltransferase activity; P:DNA biosynthetic process	0	0	-	-	-	-	-	-	-	-	-	-	*	0.000352	*	0.0098	-	-	-	-	-	-	-	-	-	-
Fsp-Ps 3.1_LOD1.5 Interval	TRINITY_DN5828_c0_g1_i2	not available	len=6408 path=[0:0-2196 2:2197-2248 3:2249-2376 5:2377-2440 6:2441-2557 8:2558-2586 9:2587-2669 10:2670-2770 12:2771-6407]	0	1518	1370.04	1512	3310	1799	48644851	48646645	0.00261	1392	77.0338	1392	77.0338	20	1.10681	Plus	Plus	6408	DNA-directed DNA polymerase	F:nucleic acid binding; F:DNA-directed DNA polymerase activity; F:zinc ion binding; P:DNA integration; F:transferase activity; F:nucleotidyltransferase activity; P:DNA biosynthetic process	0	0	-	-	-	-	-	-	-	-	-	-	*	0.000352	*	0.0098	-	-	-	-	-	-	-	-	-	-
Fsp-Ps 3.1_LOD1.5 Interval	TRINITY_DN5828_c0_g1_i2	not available	len=6408 path=[0:0-2196 2:2197-2248 3:2249-2376 5:2377-2440 6:2441-2557 8:2558-2586 9:2587-2669 10:2670-2770 12:2771-6407]	0	1500	1353.81	1	883	883	57947557	57948439	0.00128	830	93.9977	830	93.9977	0	0	Plus	Plus	6408	DNA-directed DNA polymerase	F:nucleic acid binding; F:DNA-directed DNA polymerase activity; F:zinc ion binding; P:DNA integration; F:transferase activity; F:nucleotidyltransferase activity; P:DNA biosynthetic process	0	0	-	-	-	-	-	-	-	-	-	-	*	0.000352	*	0.0098	-	-	-	-	-	-	-	-	-	-
Fsp-Ps 3.1_LOD1.5 Interval	TRINITY_DN5828_c0_g1_i2	not available	len=6408 path=[0:0-2196 2:2197-2248 3:2249-2376 5:2377-2440 6:2441-2557 8:2558-2586 9:2587-2669 10:2670-2770 12:2771-6407]	0	1474	1330.37	2373	1511	863	30734910	30735769	0.00125	813	94.2063	813	94.2063	3	0.347625	Plus	Minus	6408	DNA-directed DNA polymerase	F:nucleic acid binding; F:DNA-directed DNA polymerase activity; F:zinc ion binding; P:DNA integration; F:transferase activity; F:nucleotidyltransferase activity; P:DNA biosynthetic process	0	0	-	-	-	-	-	-	-	-	-	-	*	0.000352	*	0.0098	-	-	-	-	-	-	-	-	-	-
Fsp-Ps 3.1_LOD1.5 Interval	TRINITY_DN5828_c0_g1_i2	not available	len=6408 path=[0:0-2196 2:2197-2248 3:2249-2376 5:2377-2440 6:2441-2557 8:2558-2586 9:2587-2669 10:2670-2770 12:2771-6407]	0	1470	1326.76	5336	3631	1706	68844652	68846347	0.00247	1323	77.2329	1323	77.2329	24	1.40105	Plus	Minus	6408	DNA-directed DNA polymerase	F:nucleic acid binding; F:DNA-directed DNA polymerase activity; F:zinc ion binding; P:DNA integration; F:transferase activity; F:nucleotidyltransferase activity; P:DNA biosynthetic process	0	0	-	-	-	-	-	-	-	-	-	-	*	0.000352	*	0.0098	-	-	-	-	-	-	-	-	-	-
Fsp-Ps 3.1_LOD1.5 Interval	TRINITY_DN5828_c0_g1_i2	not available	len=6408 path=[0:0-2196 2:2197-2248 3:2249-2376 5:2377-2440 6:2441-2557 8:2558-2586 9:2587-2669 10:2670-2770 12:2771-6407]	0	1446	1305.12	4027	3199	829	68604253	68605084	0.0012	789	94.8317	789	94.8317	3	0.360577	Plus	Minus	6408	DNA-directed DNA polymerase	F:nucleic acid binding; F:DNA-directed DNA polymerase activity; F:zinc ion binding; P:DNA integration; F:transferase activity; F:nucleotidyltransferase activity; P:DNA biosynthetic process	0	0	-	-	-	-	-	-	-	-	-	-	*	0.000352	*	0.0098	-	-	-	-	-	-	-	-	-	-
Fsp-Ps 3.1_LOD1.5 Interval	TRINITY_DN5828_c0_g1_i2	not available	len=6408 path=[0:0-2196 2:2197-2248 3:2249-2376 5:2377-2440 6:2441-2557 8:2558-2586 9:2587-2669 10:2670-2770 12:2771-6407]	0	1426	1287.09	4181	3354	828	48549437	48550264	0.0012	782	94.4444	782	94.4444	0	0	Plus	Minus	6408	DNA-directed DNA polymerase	F:nucleic acid binding; F:DNA-directed DNA polymerase activity; F:zinc ion binding; P:DNA integration; F:transferase activity; F:nucleotidyltransferase activity; P:DNA biosynthetic process	0	0	-	-	-	-	-	-	-	-	-	-	*	0.000352	*	0.0098	-	-	-	-	-	-	-	-	-	-
Fsp-Ps 3.1_LOD1.5 Interval	TRINITY_DN5828_c0_g1_i2	not available	len=6408 path=[0:0-2196 2:2197-2248 3:2249-2376 5:2377-2440 6:2441-2557 8:2558-2586 9:2587-2669 10:2670-2770 12:2771-6407]	0	1406	1269.05	5338	3568	1771	35706609	35708372	0.00257	1346	75.8737	1346	75.8737	13	0.732807	Plus	Minus	6408	DNA-directed DNA polymerase	F:nucleic acid binding; F:DNA-directed DNA polymerase activity; F:zinc ion binding; P:DNA integration; F:transferase activity; F:nucleotidyltransferase activity; P:DNA biosynthetic process	0	0	-	-	-	-	-	-	-	-	-	-	*	0.000352	*	0.0098	-	-	-	-	-	-	-	-	-	-
Fsp-Ps 3.1_LOD1.5 Interval	TRINITY_DN5828_c0_g1_i2	not available	len=6408 path=[0:0-2196 2:2197-2248 3:2249-2376 5:2377-2440 6:2441-2557 8:2558-2586 9:2587-2669 10:2670-2770 12:2771-6407]	0	1396	1260.04	2485	1511	975	24507587	24508560	0.00141	889	89.4366	889	89.4366	39	3.92354	Plus	Minus	6408	DNA-directed DNA polymerase	F:nucleic acid binding; F:DNA-directed DNA polymerase activity; F:zinc ion binding; P:DNA integration; F:transferase activity; F:nucleotidyltransferase activity; P:DNA biosynthetic process	0	0	-	-	-	-	-	-	-	-	-	-	*	0.000352	*	0.0098	-	-	-	-	-	-	-	-	-	-
Fsp-Ps 3.1_LOD1.5 Interval	TRINITY_DN5828_c0_g1_i2	not available	len=6408 path=[0:0-2196 2:2197-2248 3:2249-2376 5:2377-2440 6:2441-2557 8:2558-2586 9:2587-2669 10:2670-2770 12:2771-6407]	0	1384	1249.22	3101	2250	852	30734057	30734908	0.00123	792	92.5234	792	92.5234	8	0.934579	Plus	Minus	6408	DNA-directed DNA polymerase	F:nucleic acid binding; F:DNA-directed DNA polymerase activity; F:zinc ion binding; P:DNA integration; F:transferase activity; F:nucleotidyltransferase activity; P:DNA biosynthetic process	0	0	-	-	-	-	-	-	-	-	-	-	*	0.000352	*	0.0098	-	-	-	-	-	-	-	-	-	-
Fsp-Ps 3.1_LOD1.5 Interval	TRINITY_DN5828_c0_g1_i2	not available	len=6408 path=[0:0-2196 2:2197-2248 3:2249-2376 5:2377-2440 6:2441-2557 8:2558-2586 9:2587-2669 10:2670-2770 12:2771-6407]	0	1362	1229.38	804	1	804	55385114	55385917	0.00116	755	93.9055	755	93.9055	0	0	Plus	Minus	6408	DNA-directed DNA polymerase	F:nucleic acid binding; F:DNA-directed DNA polymerase activity; F:zinc ion binding; P:DNA integration; F:transferase activity; F:nucleotidyltransferase activity; P:DNA biosynthetic process	0	0	-	-	-	-	-	-	-	-	-	-	*	0.000352	*	0.0098	-	-	-	-	-	-	-	-	-	-
Fsp-Ps 3.1_LOD1.5 Interval	TRINITY_DN5828_c0_g1_i2	not available	len=6408 path=[0:0-2196 2:2197-2248 3:2249-2376 5:2377-2440 6:2441-2557 8:2558-2586 9:2587-2669 10:2670-2770 12:2771-6407]	0	1342	1211.35	1122	211	912	55809701	55810613	0.00132	817	89.4852	817	89.4852	1	0.109529	Plus	Minus	6408	DNA-directed DNA polymerase	F:nucleic acid binding; F:DNA-directed DNA polymerase activity; F:zinc ion binding; P:DNA integration; F:transferase activity; F:nucleotidyltransferase activity; P:DNA biosynthetic process	0	0	-	-	-	-	-	-	-	-	-	-	*	0.000352	*	0.0098	-	-	-	-	-	-	-	-	-	-
Fsp-Ps 3.1_LOD1.5 Interval	TRINITY_DN5828_c0_g1_i2	not available	len=6408 path=[0:0-2196 2:2197-2248 3:2249-2376 5:2377-2440 6:2441-2557 8:2558-2586 9:2587-2669 10:2670-2770 12:2771-6407]	0	1342	1211.35	5339	4428	912	55809701	55810613	0.00132	817	89.4852	817	89.4852	1	0.109529	Plus	Minus	6408	DNA-directed DNA polymerase	F:nucleic acid binding; F:DNA-directed DNA polymerase activity; F:zinc ion binding; P:DNA integration; F:transferase activity; F:nucleotidyltransferase activity; P:DNA biosynthetic process	0	0	-	-	-	-	-	-	-	-	-	-	*	0.000352	*	0.0098	-	-	-	-	-	-	-	-	-	-
Fsp-Ps 3.1_LOD1.5 Interval	TRINITY_DN5828_c0_g1_i2	not available	len=6408 path=[0:0-2196 2:2197-2248 3:2249-2376 5:2377-2440 6:2441-2557 8:2558-2586 9:2587-2669 10:2670-2770 12:2771-6407]	0	1320	1191.51	5211	1513	3699	68597486	68601152	0.00537	2545	67.5425	2545	67.5425	170	4.51168	Plus	Minus	6408	DNA-directed DNA polymerase	F:nucleic acid binding; F:DNA-directed DNA polymerase activity; F:zinc ion binding; P:DNA integration; F:transferase activity; F:nucleotidyltransferase activity; P:DNA biosynthetic process	0	0	-	-	-	-	-	-	-	-	-	-	*	0.000352	*	0.0098	-	-	-	-	-	-	-	-	-	-
Fsp-Ps 3.1_LOD1.5 Interval	TRINITY_DN5828_c0_g1_i2	not available	len=6408 path=[0:0-2196 2:2197-2248 3:2249-2376 5:2377-2440 6:2441-2557 8:2558-2586 9:2587-2669 10:2670-2770 12:2771-6407]	0	1300	1173.48	5211	1513	3699	20664593	20668261	0.00537	2544	67.4622	2544	67.4622	174	4.61416	Plus	Minus	6408	DNA-directed DNA polymerase	F:nucleic acid binding; F:DNA-directed DNA polymerase activity; F:zinc ion binding; P:DNA integration; F:transferase activity; F:nucleotidyltransferase activity; P:DNA biosynthetic process	0	0	-	-	-	-	-	-	-	-	-	-	*	0.000352	*	0.0098	-	-	-	-	-	-	-	-	-	-
Fsp-Ps 3.1_LOD1.5 Interval	TRINITY_DN5828_c0_g1_i2	not available	len=6408 path=[0:0-2196 2:2197-2248 3:2249-2376 5:2377-2440 6:2441-2557 8:2558-2586 9:2587-2669 10:2670-2770 12:2771-6407]	0	1296	1169.87	1508	2280	773	56118951	56119723	0.00112	723	93.5317	723	93.5317	0	0	Plus	Plus	6408	DNA-directed DNA polymerase	F:nucleic acid binding; F:DNA-directed DNA polymerase activity; F:zinc ion binding; P:DNA integration; F:transferase activity; F:nucleotidyltransferase activity; P:DNA biosynthetic process	0	0	-	-	-	-	-	-	-	-	-	-	*	0.000352	*	0.0098	-	-	-	-	-	-	-	-	-	-
Fsp-Ps 3.1_LOD1.5 Interval	TRINITY_DN5828_c0_g1_i2	not available	len=6408 path=[0:0-2196 2:2197-2248 3:2249-2376 5:2377-2440 6:2441-2557 8:2558-2586 9:2587-2669 10:2670-2770 12:2771-6407]	0	1288	1162.66	5211	1513	3699	68000638	68004306	0.00537	2540	67.3026	2540	67.3026	180	4.76948	Plus	Minus	6408	DNA-directed DNA polymerase	F:nucleic acid binding; F:DNA-directed DNA polymerase activity; F:zinc ion binding; P:DNA integration; F:transferase activity; F:nucleotidyltransferase activity; P:DNA biosynthetic process	0	0	-	-	-	-	-	-	-	-	-	-	*	0.000352	*	0.0098	-	-	-	-	-	-	-	-	-	-
Fsp-Ps 3.1_LOD1.5 Interval	TRINITY_DN5828_c0_g1_i2	not available	len=6408 path=[0:0-2196 2:2197-2248 3:2249-2376 5:2377-2440 6:2441-2557 8:2558-2586 9:2587-2669 10:2670-2770 12:2771-6407]	0	1264	1141.02	3211	2429	783	7654437	7655222	0.00113	726	92.249	726	92.249	5	0.635324	Plus	Minus	6408	DNA-directed DNA polymerase	F:nucleic acid binding; F:DNA-directed DNA polymerase activity; F:zinc ion binding; P:DNA integration; F:transferase activity; F:nucleotidyltransferase activity; P:DNA biosynthetic process	0	0	-	-	-	-	-	-	-	-	-	-	*	0.000352	*	0.0098	-	-	-	-	-	-	-	-	-	-
Fsp-Ps 3.1_LOD1.5 Interval	TRINITY_DN5828_c0_g1_i2	not available	len=6408 path=[0:0-2196 2:2197-2248 3:2249-2376 5:2377-2440 6:2441-2557 8:2558-2586 9:2587-2669 10:2670-2770 12:2771-6407]	0	1254	1132	375	1122	748	45041774	45042522	0.00109	701	93.5915	701	93.5915	1	0.133511	Plus	Plus	6408	DNA-directed DNA polymerase	F:nucleic acid binding; F:DNA-directed DNA polymerase activity; F:zinc ion binding; P:DNA integration; F:transferase activity; F:nucleotidyltransferase activity; P:DNA biosynthetic process	0	0	-	-	-	-	-	-	-	-	-	-	*	0.000352	*	0.0098	-	-	-	-	-	-	-	-	-	-
Fsp-Ps 3.1_LOD1.5 Interval	TRINITY_DN5828_c0_g1_i2	not available	len=6408 path=[0:0-2196 2:2197-2248 3:2249-2376 5:2377-2440 6:2441-2557 8:2558-2586 9:2587-2669 10:2670-2770 12:2771-6407]	0	1254	1132	4592	5339	748	45041774	45042522	0.00109	701	93.5915	701	93.5915	1	0.133511	Plus	Plus	6408	DNA-directed DNA polymerase	F:nucleic acid binding; F:DNA-directed DNA polymerase activity; F:zinc ion binding; P:DNA integration; F:transferase activity; F:nucleotidyltransferase activity; P:DNA biosynthetic process	0	0	-	-	-	-	-	-	-	-	-	-	*	0.000352	*	0.0098	-	-	-	-	-	-	-	-	-	-
Fsp-Ps 3.1_LOD1.5 Interval	TRINITY_DN5828_c0_g1_i2	not available	len=6408 path=[0:0-2196 2:2197-2248 3:2249-2376 5:2377-2440 6:2441-2557 8:2558-2586 9:2587-2669 10:2670-2770 12:2771-6407]	0	1248	1126.59	1	809	809	55799878	55800685	0.00118	736	90.9765	736	90.9765	1	0.123609	Plus	Plus	6408	DNA-directed DNA polymerase	F:nucleic acid binding; F:DNA-directed DNA polymerase activity; F:zinc ion binding; P:DNA integration; F:transferase activity; F:nucleotidyltransferase activity; P:DNA biosynthetic process	0	0	-	-	-	-	-	-	-	-	-	-	*	0.000352	*	0.0098	-	-	-	-	-	-	-	-	-	-
Fsp-Ps 3.1_LOD1.5 Interval	TRINITY_DN5828_c0_g1_i2	not available	len=6408 path=[0:0-2196 2:2197-2248 3:2249-2376 5:2377-2440 6:2441-2557 8:2558-2586 9:2587-2669 10:2670-2770 12:2771-6407]	0	1246	1124.79	776	1	776	24504915	24505690	0.00112	715	92.1392	715	92.1392	0	0	Plus	Minus	6408	DNA-directed DNA polymerase	F:nucleic acid binding; F:DNA-directed DNA polymerase activity; F:zinc ion binding; P:DNA integration; F:transferase activity; F:nucleotidyltransferase activity; P:DNA biosynthetic process	0	0	-	-	-	-	-	-	-	-	-	-	*	0.000352	*	0.0098	-	-	-	-	-	-	-	-	-	-
Fsp-Ps 3.1_LOD1.5 Interval	TRINITY_DN5828_c0_g1_i2	not available	len=6408 path=[0:0-2196 2:2197-2248 3:2249-2376 5:2377-2440 6:2441-2557 8:2558-2586 9:2587-2669 10:2670-2770 12:2771-6407]	0	1242	1121.18	1511	2208	698	54147332	54148027	0.00101	669	95.8453	669	95.8453	2	0.286533	Plus	Plus	6408	DNA-directed DNA polymerase	F:nucleic acid binding; F:DNA-directed DNA polymerase activity; F:zinc ion binding; P:DNA integration; F:transferase activity; F:nucleotidyltransferase activity; P:DNA biosynthetic process	0	0	-	-	-	-	-	-	-	-	-	-	*	0.000352	*	0.0098	-	-	-	-	-	-	-	-	-	-
Fsp-Ps 3.1_LOD1.5 Interval	TRINITY_DN5828_c0_g1_i2	not available	len=6408 path=[0:0-2196 2:2197-2248 3:2249-2376 5:2377-2440 6:2441-2557 8:2558-2586 9:2587-2669 10:2670-2770 12:2771-6407]	0	1230	1110.36	2280	1511	770	15779503	15780236	0.00112	702	91.1688	702	91.1688	36	4.67532	Plus	Minus	6408	DNA-directed DNA polymerase	F:nucleic acid binding; F:DNA-directed DNA polymerase activity; F:zinc ion binding; P:DNA integration; F:transferase activity; F:nucleotidyltransferase activity; P:DNA biosynthetic process	0	0	-	-	-	-	-	-	-	-	-	-	*	0.000352	*	0.0098	-	-	-	-	-	-	-	-	-	-
Fsp-Ps 3.1_LOD1.5 Interval	TRINITY_DN5828_c0_g1_i2	not available	len=6408 path=[0:0-2196 2:2197-2248 3:2249-2376 5:2377-2440 6:2441-2557 8:2558-2586 9:2587-2669 10:2670-2770 12:2771-6407]	0	1222	1103.14	2755	5211	2457	22417966	22420393	0.00357	1738	70.0242	1738	70.0242	79	3.18292	Plus	Plus	6408	DNA-directed DNA polymerase	F:nucleic acid binding; F:DNA-directed DNA polymerase activity; F:zinc ion binding; P:DNA integration; F:transferase activity; F:nucleotidyltransferase activity; P:DNA biosynthetic process	0	0	-	-	-	-	-	-	-	-	-	-	*	0.000352	*	0.0098	-	-	-	-	-	-	-	-	-	-
Fsp-Ps 3.1_LOD1.5 Interval	TRINITY_DN5828_c0_g1_i2	not available	len=6408 path=[0:0-2196 2:2197-2248 3:2249-2376 5:2377-2440 6:2441-2557 8:2558-2586 9:2587-2669 10:2670-2770 12:2771-6407]	0	1216	1097.73	2358	5211	2854	63583711	63586513	0.00414	1982	68.7717	1982	68.7717	107	3.7127	Plus	Plus	6408	DNA-directed DNA polymerase	F:nucleic acid binding; F:DNA-directed DNA polymerase activity; F:zinc ion binding; P:DNA integration; F:transferase activity; F:nucleotidyltransferase activity; P:DNA biosynthetic process	0	0	-	-	-	-	-	-	-	-	-	-	*	0.000352	*	0.0098	-	-	-	-	-	-	-	-	-	-
Fsp-Ps 3.1_LOD1.5 Interval	TRINITY_DN5828_c0_g1_i2	not available	len=6408 path=[0:0-2196 2:2197-2248 3:2249-2376 5:2377-2440 6:2441-2557 8:2558-2586 9:2587-2669 10:2670-2770 12:2771-6407]	0	1190	1074.29	5135	2748	2388	6507755	6510166	0.00346	1711	70.4405	1711	70.4405	58	2.38781	Plus	Minus	6408	DNA-directed DNA polymerase	F:nucleic acid binding; F:DNA-directed DNA polymerase activity; F:zinc ion binding; P:DNA integration; F:transferase activity; F:nucleotidyltransferase activity; P:DNA biosynthetic process	0	0	-	-	-	-	-	-	-	-	-	-	*	0.000352	*	0.0098	-	-	-	-	-	-	-	-	-	-
Fsp-Ps 3.1_LOD1.5 Interval	TRINITY_DN5828_c0_g1_i2	not available	len=6408 path=[0:0-2196 2:2197-2248 3:2249-2376 5:2377-2440 6:2441-2557 8:2558-2586 9:2587-2669 10:2670-2770 12:2771-6407]	0	1164	1050.85	2755	5339	2585	14701700	14704237	0.00375	1799	68.9801	1799	68.9801	93	3.56595	Plus	Plus	6408	DNA-directed DNA polymerase	F:nucleic acid binding; F:DNA-directed DNA polymerase activity; F:zinc ion binding; P:DNA integration; F:transferase activity; F:nucleotidyltransferase activity; P:DNA biosynthetic process	0	0	-	-	-	-	-	-	-	-	-	-	*	0.000352	*	0.0098	-	-	-	-	-	-	-	-	-	-
Fsp-Ps 3.1_LOD1.5 Interval	TRINITY_DN5828_c0_g1_i2	not available	len=6408 path=[0:0-2196 2:2197-2248 3:2249-2376 5:2377-2440 6:2441-2557 8:2558-2586 9:2587-2669 10:2670-2770 12:2771-6407]	0	1162	1049.04	2754	4076	1323	18226108	18227425	0.00192	1039	77.7113	1039	77.7113	33	2.46821	Plus	Plus	6408	DNA-directed DNA polymerase	F:nucleic acid binding; F:DNA-directed DNA polymerase activity; F:zinc ion binding; P:DNA integration; F:transferase activity; F:nucleotidyltransferase activity; P:DNA biosynthetic process	0	0	-	-	-	-	-	-	-	-	-	-	*	0.000352	*	0.0098	-	-	-	-	-	-	-	-	-	-
Fsp-Ps 3.1_LOD1.5 Interval	TRINITY_DN5828_c0_g1_i2	not available	len=6408 path=[0:0-2196 2:2197-2248 3:2249-2376 5:2377-2440 6:2441-2557 8:2558-2586 9:2587-2669 10:2670-2770 12:2771-6407]	0	1160	1047.24	3957	5332	1376	18227427	18228785	0.002	1064	76.8786	1064	76.8786	33	2.38439	Plus	Plus	6408	DNA-directed DNA polymerase	F:nucleic acid binding; F:DNA-directed DNA polymerase activity; F:zinc ion binding; P:DNA integration; F:transferase activity; F:nucleotidyltransferase activity; P:DNA biosynthetic process	0	0	-	-	-	-	-	-	-	-	-	-	*	0.000352	*	0.0098	-	-	-	-	-	-	-	-	-	-
Fsp-Ps 3.1_LOD1.5 Interval	TRINITY_DN5828_c0_g1_i2	not available	len=6408 path=[0:0-2196 2:2197-2248 3:2249-2376 5:2377-2440 6:2441-2557 8:2558-2586 9:2587-2669 10:2670-2770 12:2771-6407]	0	1152	1040.03	867	178	690	44063585	44064275	0.000999	646	93.4877	646	93.4877	1	0.144718	Plus	Minus	6408	DNA-directed DNA polymerase	F:nucleic acid binding; F:DNA-directed DNA polymerase activity; F:zinc ion binding; P:DNA integration; F:transferase activity; F:nucleotidyltransferase activity; P:DNA biosynthetic process	0	0	-	-	-	-	-	-	-	-	-	-	*	0.000352	*	0.0098	-	-	-	-	-	-	-	-	-	-
Fsp-Ps 3.1_LOD1.5 Interval	TRINITY_DN5828_c0_g1_i2	not available	len=6408 path=[0:0-2196 2:2197-2248 3:2249-2376 5:2377-2440 6:2441-2557 8:2558-2586 9:2587-2669 10:2670-2770 12:2771-6407]	0	1152	1040.03	5084	4395	690	44063585	44064275	0.000999	646	93.4877	646	93.4877	1	0.144718	Plus	Minus	6408	DNA-directed DNA polymerase	F:nucleic acid binding; F:DNA-directed DNA polymerase activity; F:zinc ion binding; P:DNA integration; F:transferase activity; F:nucleotidyltransferase activity; P:DNA biosynthetic process	0	0	-	-	-	-	-	-	-	-	-	-	*	0.000352	*	0.0098	-	-	-	-	-	-	-	-	-	-
Fsp-Ps 3.1_LOD1.5 Interval	TRINITY_DN5828_c0_g1_i2	not available	len=6408 path=[0:0-2196 2:2197-2248 3:2249-2376 5:2377-2440 6:2441-2557 8:2558-2586 9:2587-2669 10:2670-2770 12:2771-6407]	0	1136	1025.6	1122	343	780	48547993	48548770	0.00113	699	89.5006	699	89.5006	4	0.512164	Plus	Minus	6408	DNA-directed DNA polymerase	F:nucleic acid binding; F:DNA-directed DNA polymerase activity; F:zinc ion binding; P:DNA integration; F:transferase activity; F:nucleotidyltransferase activity; P:DNA biosynthetic process	0	0	-	-	-	-	-	-	-	-	-	-	*	0.000352	*	0.0098	-	-	-	-	-	-	-	-	-	-
Fsp-Ps 3.1_LOD1.5 Interval	TRINITY_DN5828_c0_g1_i2	not available	len=6408 path=[0:0-2196 2:2197-2248 3:2249-2376 5:2377-2440 6:2441-2557 8:2558-2586 9:2587-2669 10:2670-2770 12:2771-6407]	0	1136	1025.6	5339	4560	780	48547993	48548770	0.00113	699	89.5006	699	89.5006	4	0.512164	Plus	Minus	6408	DNA-directed DNA polymerase	F:nucleic acid binding; F:DNA-directed DNA polymerase activity; F:zinc ion binding; P:DNA integration; F:transferase activity; F:nucleotidyltransferase activity; P:DNA biosynthetic process	0	0	-	-	-	-	-	-	-	-	-	-	*	0.000352	*	0.0098	-	-	-	-	-	-	-	-	-	-
Fsp-Ps 3.1_LOD1.5 Interval	TRINITY_DN5828_c0_g1_i2	not available	len=6408 path=[0:0-2196 2:2197-2248 3:2249-2376 5:2377-2440 6:2441-2557 8:2558-2586 9:2587-2669 10:2670-2770 12:2771-6407]	0	1128	1018.39	4966	3763	1204	8053433	8054636	0.00175	948	78.7375	948	78.7375	0	0	Plus	Minus	6408	DNA-directed DNA polymerase	F:nucleic acid binding; F:DNA-directed DNA polymerase activity; F:zinc ion binding; P:DNA integration; F:transferase activity; F:nucleotidyltransferase activity; P:DNA biosynthetic process	0	0	-	-	-	-	-	-	-	-	-	-	*	0.000352	*	0.0098	-	-	-	-	-	-	-	-	-	-
Fsp-Ps 3.1_LOD1.5 Interval	TRINITY_DN5828_c0_g1_i2	not available	len=6408 path=[0:0-2196 2:2197-2248 3:2249-2376 5:2377-2440 6:2441-2557 8:2558-2586 9:2587-2669 10:2670-2770 12:2771-6407]	0	1122	1012.98	4638	3973	666	48548772	48549437	0.000964	624	93.6937	624	93.6937	0	0	Plus	Minus	6408	DNA-directed DNA polymerase	F:nucleic acid binding; F:DNA-directed DNA polymerase activity; F:zinc ion binding; P:DNA integration; F:transferase activity; F:nucleotidyltransferase activity; P:DNA biosynthetic process	0	0	-	-	-	-	-	-	-	-	-	-	*	0.000352	*	0.0098	-	-	-	-	-	-	-	-	-	-
Fsp-Ps 3.1_LOD1.5 Interval	TRINITY_DN5828_c0_g1_i2	not available	len=6408 path=[0:0-2196 2:2197-2248 3:2249-2376 5:2377-2440 6:2441-2557 8:2558-2586 9:2587-2669 10:2670-2770 12:2771-6407]	0	1120	1011.17	3568	5211	1644	30891855	30893498	0.00239	1215	73.8153	1215	73.8153	4	0.243013	Plus	Plus	6408	DNA-directed DNA polymerase	F:nucleic acid binding; F:DNA-directed DNA polymerase activity; F:zinc ion binding; P:DNA integration; F:transferase activity; F:nucleotidyltransferase activity; P:DNA biosynthetic process	0	0	-	-	-	-	-	-	-	-	-	-	*	0.000352	*	0.0098	-	-	-	-	-	-	-	-	-	-
Fsp-Ps 3.1_LOD1.5 Interval	TRINITY_DN5828_c0_g1_i2	not available	len=6408 path=[0:0-2196 2:2197-2248 3:2249-2376 5:2377-2440 6:2441-2557 8:2558-2586 9:2587-2669 10:2670-2770 12:2771-6407]	0	1116	1007.57	5488	6408	921	30912798	30913750	0.00134	793	83.1237	793	83.1237	34	3.56394	Plus	Plus	6408	DNA-directed DNA polymerase	F:nucleic acid binding; F:DNA-directed DNA polymerase activity; F:zinc ion binding; P:DNA integration; F:transferase activity; F:nucleotidyltransferase activity; P:DNA biosynthetic process	0	0	-	-	-	-	-	-	-	-	-	-	*	0.000352	*	0.0098	-	-	-	-	-	-	-	-	-	-
Fsp-Ps 3.1_LOD1.5 Interval	TRINITY_DN5828_c0_g1_i2	not available	len=6408 path=[0:0-2196 2:2197-2248 3:2249-2376 5:2377-2440 6:2441-2557 8:2558-2586 9:2587-2669 10:2670-2770 12:2771-6407]	0	1084	978.712	3077	2417	661	24506922	24507585	0.000957	617	92.782	617	92.782	5	0.75188	Plus	Minus	6408	DNA-directed DNA polymerase	F:nucleic acid binding; F:DNA-directed DNA polymerase activity; F:zinc ion binding; P:DNA integration; F:transferase activity; F:nucleotidyltransferase activity; P:DNA biosynthetic process	0	0	-	-	-	-	-	-	-	-	-	-	*	0.000352	*	0.0098	-	-	-	-	-	-	-	-	-	-
Fsp-Ps 3.1_LOD1.5 Interval	TRINITY_DN5828_c0_g1_i2	not available	len=6408 path=[0:0-2196 2:2197-2248 3:2249-2376 5:2377-2440 6:2441-2557 8:2558-2586 9:2587-2669 10:2670-2770 12:2771-6407]	0	1078	973.302	5211	3225	1987	7980663	7982603	0.00288	1416	71.013	1416	71.013	60	3.00903	Plus	Minus	6408	DNA-directed DNA polymerase	F:nucleic acid binding; F:DNA-directed DNA polymerase activity; F:zinc ion binding; P:DNA integration; F:transferase activity; F:nucleotidyltransferase activity; P:DNA biosynthetic process	0	0	-	-	-	-	-	-	-	-	-	-	*	0.000352	*	0.0098	-	-	-	-	-	-	-	-	-	-
Fsp-Ps 3.1_LOD1.5 Interval	TRINITY_DN5828_c0_g1_i2	not available	len=6408 path=[0:0-2196 2:2197-2248 3:2249-2376 5:2377-2440 6:2441-2557 8:2558-2586 9:2587-2669 10:2670-2770 12:2771-6407]	0	1072	967.892	5209	2748	2462	30605152	30607634	0.00357	1726	69.1229	1726	69.1229	49	1.96235	Plus	Minus	6408	DNA-directed DNA polymerase	F:nucleic acid binding; F:DNA-directed DNA polymerase activity; F:zinc ion binding; P:DNA integration; F:transferase activity; F:nucleotidyltransferase activity; P:DNA biosynthetic process	0	0	-	-	-	-	-	-	-	-	-	-	*	0.000352	*	0.0098	-	-	-	-	-	-	-	-	-	-
Fsp-Ps 3.1_LOD1.5 Interval	TRINITY_DN5828_c0_g1_i2	not available	len=6408 path=[0:0-2196 2:2197-2248 3:2249-2376 5:2377-2440 6:2441-2557 8:2558-2586 9:2587-2669 10:2670-2770 12:2771-6407]	0	1068	964.285	3990	2765	1226	15439775	15440994	0.00178	957	77.4899	957	77.4899	24	1.94332	Plus	Minus	6408	DNA-directed DNA polymerase	F:nucleic acid binding; F:DNA-directed DNA polymerase activity; F:zinc ion binding; P:DNA integration; F:transferase activity; F:nucleotidyltransferase activity; P:DNA biosynthetic process	0	0	-	-	-	-	-	-	-	-	-	-	*	0.000352	*	0.0098	-	-	-	-	-	-	-	-	-	-
Fsp-Ps 3.1_LOD1.5 Interval	TRINITY_DN5828_c0_g1_i2	not available	len=6408 path=[0:0-2196 2:2197-2248 3:2249-2376 5:2377-2440 6:2441-2557 8:2558-2586 9:2587-2669 10:2670-2770 12:2771-6407]	0	1056	953.465	1557	4900	3344	44361410	44364764	0.00486	2277	66.9706	2277	66.9706	101	2.97059	Plus	Plus	6408	DNA-directed DNA polymerase	F:nucleic acid binding; F:DNA-directed DNA polymerase activity; F:zinc ion binding; P:DNA integration; F:transferase activity; F:nucleotidyltransferase activity; P:DNA biosynthetic process	0	0	-	-	-	-	-	-	-	-	-	-	*	0.000352	*	0.0098	-	-	-	-	-	-	-	-	-	-
Fsp-Ps 3.1_LOD1.5 Interval	TRINITY_DN5828_c0_g1_i2	not available	len=6408 path=[0:0-2196 2:2197-2248 3:2249-2376 5:2377-2440 6:2441-2557 8:2558-2586 9:2587-2669 10:2670-2770 12:2771-6407]	0	1052	949.858	4992	3869	1124	15438651	15439774	0.00163	885	78.7367	885	78.7367	0	0	Plus	Minus	6408	DNA-directed DNA polymerase	F:nucleic acid binding; F:DNA-directed DNA polymerase activity; F:zinc ion binding; P:DNA integration; F:transferase activity; F:nucleotidyltransferase activity; P:DNA biosynthetic process	0	0	-	-	-	-	-	-	-	-	-	-	*	0.000352	*	0.0098	-	-	-	-	-	-	-	-	-	-
Fsp-Ps 3.1_LOD1.5 Interval	TRINITY_DN5828_c0_g1_i2	not available	len=6408 path=[0:0-2196 2:2197-2248 3:2249-2376 5:2377-2440 6:2441-2557 8:2558-2586 9:2587-2669 10:2670-2770 12:2771-6407]	0	1048	946.252	3269	5211	1943	36952570	36954467	0.00282	1377	70.7605	1377	70.7605	51	2.62076	Plus	Plus	6408	DNA-directed DNA polymerase	F:nucleic acid binding; F:DNA-directed DNA polymerase activity; F:zinc ion binding; P:DNA integration; F:transferase activity; F:nucleotidyltransferase activity; P:DNA biosynthetic process	0	0	-	-	-	-	-	-	-	-	-	-	*	0.000352	*	0.0098	-	-	-	-	-	-	-	-	-	-
Fsp-Ps 3.1_LOD1.5 Interval	TRINITY_DN5828_c0_g1_i2	not available	len=6408 path=[0:0-2196 2:2197-2248 3:2249-2376 5:2377-2440 6:2441-2557 8:2558-2586 9:2587-2669 10:2670-2770 12:2771-6407]	0	1016	917.398	2088	2786	699	54148028	54148687	0.00102	616	88.1259	616	88.1259	39	5.5794	Plus	Plus	6408	DNA-directed DNA polymerase	F:nucleic acid binding; F:DNA-directed DNA polymerase activity; F:zinc ion binding; P:DNA integration; F:transferase activity; F:nucleotidyltransferase activity; P:DNA biosynthetic process	0	0	-	-	-	-	-	-	-	-	-	-	*	0.000352	*	0.0098	-	-	-	-	-	-	-	-	-	-
Fsp-Ps 3.1_LOD1.5 Interval	TRINITY_DN5828_c0_g1_i2	not available	len=6408 path=[0:0-2196 2:2197-2248 3:2249-2376 5:2377-2440 6:2441-2557 8:2558-2586 9:2587-2669 10:2670-2770 12:2771-6407]	0	1000	902.971	2506	1888	619	51485468	51486083	0.000896	572	92.4071	572	92.4071	3	0.484653	Plus	Minus	6408	DNA-directed DNA polymerase	F:nucleic acid binding; F:DNA-directed DNA polymerase activity; F:zinc ion binding; P:DNA integration; F:transferase activity; F:nucleotidyltransferase activity; P:DNA biosynthetic process	0	0	-	-	-	-	-	-	-	-	-	-	*	0.000352	*	0.0098	-	-	-	-	-	-	-	-	-	-
Fsp-Ps 3.1_LOD1.5 Interval	TRINITY_DN5828_c0_g1_i2	not available	len=6408 path=[0:0-2196 2:2197-2248 3:2249-2376 5:2377-2440 6:2441-2557 8:2558-2586 9:2587-2669 10:2670-2770 12:2771-6407]	0	998	901.167	4841	1557	3285	369945	373240	0.00477	2222	66.6267	2222	66.6267	89	2.66867	Plus	Minus	6408	DNA-directed DNA polymerase	F:nucleic acid binding; F:DNA-directed DNA polymerase activity; F:zinc ion binding; P:DNA integration; F:transferase activity; F:nucleotidyltransferase activity; P:DNA biosynthetic process	0	0	-	-	-	-	-	-	-	-	-	-	*	0.000352	*	0.0098	-	-	-	-	-	-	-	-	-	-
Fsp-Ps 3.1_LOD1.5 Interval	TRINITY_DN5828_c0_g1_i2	not available	len=6408 path=[0:0-2196 2:2197-2248 3:2249-2376 5:2377-2440 6:2441-2557 8:2558-2586 9:2587-2669 10:2670-2770 12:2771-6407]	0	984	888.544	5127	2357	2771	20766566	20769353	0.00402	1902	67.6628	1902	67.6628	63	2.2412	Plus	Minus	6408	DNA-directed DNA polymerase	F:nucleic acid binding; F:DNA-directed DNA polymerase activity; F:zinc ion binding; P:DNA integration; F:transferase activity; F:nucleotidyltransferase activity; P:DNA biosynthetic process	0	0	-	-	-	-	-	-	-	-	-	-	*	0.000352	*	0.0098	-	-	-	-	-	-	-	-	-	-
Fsp-Ps 3.1_LOD1.5 Interval	TRINITY_DN5828_c0_g1_i2	not available	len=6408 path=[0:0-2196 2:2197-2248 3:2249-2376 5:2377-2440 6:2441-2557 8:2558-2586 9:2587-2669 10:2670-2770 12:2771-6407]	0	984	888.544	3975	5129	1155	48667866	48669020	0.00168	890	77.0563	890	77.0563	0	0	Plus	Plus	6408	DNA-directed DNA polymerase	F:nucleic acid binding; F:DNA-directed DNA polymerase activity; F:zinc ion binding; P:DNA integration; F:transferase activity; F:nucleotidyltransferase activity; P:DNA biosynthetic process	0	0	-	-	-	-	-	-	-	-	-	-	*	0.000352	*	0.0098	-	-	-	-	-	-	-	-	-	-
Fsp-Ps 3.1_LOD1.5 Interval	TRINITY_DN5828_c0_g1_i2	not available	len=6408 path=[0:0-2196 2:2197-2248 3:2249-2376 5:2377-2440 6:2441-2557 8:2558-2586 9:2587-2669 10:2670-2770 12:2771-6407]	0	980	884.937	3028	5223	2196	36534945	36537118	0.00319	1532	69.1648	1532	69.1648	60	2.7088	Plus	Plus	6408	DNA-directed DNA polymerase	F:nucleic acid binding; F:DNA-directed DNA polymerase activity; F:zinc ion binding; P:DNA integration; F:transferase activity; F:nucleotidyltransferase activity; P:DNA biosynthetic process	0	0	-	-	-	-	-	-	-	-	-	-	*	0.000352	*	0.0098	-	-	-	-	-	-	-	-	-	-
Fsp-Ps 3.1_LOD1.5 Interval	TRINITY_DN5828_c0_g1_i2	not available	len=6408 path=[0:0-2196 2:2197-2248 3:2249-2376 5:2377-2440 6:2441-2557 8:2558-2586 9:2587-2669 10:2670-2770 12:2771-6407]	0	978	883.134	5203	2358	2846	6568841	6571705	0.00413	1957	67.4828	1957	67.4828	89	3.06897	Plus	Minus	6408	DNA-directed DNA polymerase	F:nucleic acid binding; F:DNA-directed DNA polymerase activity; F:zinc ion binding; P:DNA integration; F:transferase activity; F:nucleotidyltransferase activity; P:DNA biosynthetic process	0	0	-	-	-	-	-	-	-	-	-	-	*	0.000352	*	0.0098	-	-	-	-	-	-	-	-	-	-
Fsp-Ps 3.1_LOD1.5 Interval	TRINITY_DN5828_c0_g1_i2	not available	len=6408 path=[0:0-2196 2:2197-2248 3:2249-2376 5:2377-2440 6:2441-2557 8:2558-2586 9:2587-2669 10:2670-2770 12:2771-6407]	0	974	879.527	5209	2748	2462	20745690	20748175	0.00357	1708	68.3747	1708	68.3747	48	1.92154	Plus	Minus	6408	DNA-directed DNA polymerase	F:nucleic acid binding; F:DNA-directed DNA polymerase activity; F:zinc ion binding; P:DNA integration; F:transferase activity; F:nucleotidyltransferase activity; P:DNA biosynthetic process	0	0	-	-	-	-	-	-	-	-	-	-	*	0.000352	*	0.0098	-	-	-	-	-	-	-	-	-	-
Fsp-Ps 3.1_LOD1.5 Interval	TRINITY_DN5828_c0_g1_i2	not available	len=6408 path=[0:0-2196 2:2197-2248 3:2249-2376 5:2377-2440 6:2441-2557 8:2558-2586 9:2587-2669 10:2670-2770 12:2771-6407]	0	968	874.117	2868	5123	2256	21921153	21923426	0.00328	1579	69.0424	1579	69.0424	44	1.92392	Plus	Plus	6408	DNA-directed DNA polymerase	F:nucleic acid binding; F:DNA-directed DNA polymerase activity; F:zinc ion binding; P:DNA integration; F:transferase activity; F:nucleotidyltransferase activity; P:DNA biosynthetic process	0	0	-	-	-	-	-	-	-	-	-	-	*	0.000352	*	0.0098	-	-	-	-	-	-	-	-	-	-
Fsp-Ps 3.1_LOD1.5 Interval	TRINITY_DN5828_c0_g1_i2	not available	len=6408 path=[0:0-2196 2:2197-2248 3:2249-2376 5:2377-2440 6:2441-2557 8:2558-2586 9:2587-2669 10:2670-2770 12:2771-6407]	0	958	865.1	2061	1508	554	55811986	55812538	0.000802	525	94.7653	525	94.7653	1	0.180505	Plus	Minus	6408	DNA-directed DNA polymerase	F:nucleic acid binding; F:DNA-directed DNA polymerase activity; F:zinc ion binding; P:DNA integration; F:transferase activity; F:nucleotidyltransferase activity; P:DNA biosynthetic process	0	0	-	-	-	-	-	-	-	-	-	-	*	0.000352	*	0.0098	-	-	-	-	-	-	-	-	-	-
Fsp-Ps 3.1_LOD1.5 Interval	TRINITY_DN5828_c0_g1_i2	not available	len=6408 path=[0:0-2196 2:2197-2248 3:2249-2376 5:2377-2440 6:2441-2557 8:2558-2586 9:2587-2669 10:2670-2770 12:2771-6407]	0	954	861.493	4883	2755	2129	54860526	54862624	0.00309	1484	68.9591	1484	68.9591	76	3.5316	Plus	Minus	6408	DNA-directed DNA polymerase	F:nucleic acid binding; F:DNA-directed DNA polymerase activity; F:zinc ion binding; P:DNA integration; F:transferase activity; F:nucleotidyltransferase activity; P:DNA biosynthetic process	0	0	-	-	-	-	-	-	-	-	-	-	*	0.000352	*	0.0098	-	-	-	-	-	-	-	-	-	-
Fsp-Ps 3.1_LOD1.5 Interval	TRINITY_DN5828_c0_g1_i2	not available	len=6408 path=[0:0-2196 2:2197-2248 3:2249-2376 5:2377-2440 6:2441-2557 8:2558-2586 9:2587-2669 10:2670-2770 12:2771-6407]	0	940	848.87	2035	1511	525	36258081	36258605	0.000759	503	95.8095	503	95.8095	0	0	Plus	Minus	6408	DNA-directed DNA polymerase	F:nucleic acid binding; F:DNA-directed DNA polymerase activity; F:zinc ion binding; P:DNA integration; F:transferase activity; F:nucleotidyltransferase activity; P:DNA biosynthetic process	0	0	-	-	-	-	-	-	-	-	-	-	*	0.000352	*	0.0098	-	-	-	-	-	-	-	-	-	-
Fsp-Ps 3.1_LOD1.5 Interval	TRINITY_DN5828_c0_g1_i2	not available	len=6408 path=[0:0-2196 2:2197-2248 3:2249-2376 5:2377-2440 6:2441-2557 8:2558-2586 9:2587-2669 10:2670-2770 12:2771-6407]	0	934	843.46	4077	5338	1262	17666563	17667821	0.00183	956	75.3349	956	75.3349	17	1.33964	Plus	Plus	6408	DNA-directed DNA polymerase	F:nucleic acid binding; F:DNA-directed DNA polymerase activity; F:zinc ion binding; P:DNA integration; F:transferase activity; F:nucleotidyltransferase activity; P:DNA biosynthetic process	0	0	-	-	-	-	-	-	-	-	-	-	*	0.000352	*	0.0098	-	-	-	-	-	-	-	-	-	-
Fsp-Ps 3.1_LOD1.5 Interval	TRINITY_DN5828_c0_g1_i2	not available	len=6408 path=[0:0-2196 2:2197-2248 3:2249-2376 5:2377-2440 6:2441-2557 8:2558-2586 9:2587-2669 10:2670-2770 12:2771-6407]	0	918	829.033	2419	1901	519	68606114	68606632	0.000751	495	95.3757	495	95.3757	0	0	Plus	Minus	6408	DNA-directed DNA polymerase	F:nucleic acid binding; F:DNA-directed DNA polymerase activity; F:zinc ion binding; P:DNA integration; F:transferase activity; F:nucleotidyltransferase activity; P:DNA biosynthetic process	0	0	-	-	-	-	-	-	-	-	-	-	*	0.000352	*	0.0098	-	-	-	-	-	-	-	-	-	-
Fsp-Ps 3.1_LOD1.5 Interval	TRINITY_DN5828_c0_g1_i2	not available	len=6408 path=[0:0-2196 2:2197-2248 3:2249-2376 5:2377-2440 6:2441-2557 8:2558-2586 9:2587-2669 10:2670-2770 12:2771-6407]	0	910	821.819	528	1	528	36222777	36223304	0.000764	499	94.5076	499	94.5076	0	0	Plus	Minus	6408	DNA-directed DNA polymerase	F:nucleic acid binding; F:DNA-directed DNA polymerase activity; F:zinc ion binding; P:DNA integration; F:transferase activity; F:nucleotidyltransferase activity; P:DNA biosynthetic process	0	0	-	-	-	-	-	-	-	-	-	-	*	0.000352	*	0.0098	-	-	-	-	-	-	-	-	-	-
Fsp-Ps 3.1_LOD1.5 Interval	TRINITY_DN5828_c0_g1_i2	not available	len=6408 path=[0:0-2196 2:2197-2248 3:2249-2376 5:2377-2440 6:2441-2557 8:2558-2586 9:2587-2669 10:2670-2770 12:2771-6407]	0	910	821.819	3014	4975	1962	49536958	49538928	0.00285	1386	69.7885	1386	69.7885	39	1.96375	Plus	Plus	6408	DNA-directed DNA polymerase	F:nucleic acid binding; F:DNA-directed DNA polymerase activity; F:zinc ion binding; P:DNA integration; F:transferase activity; F:nucleotidyltransferase activity; P:DNA biosynthetic process	0	0	-	-	-	-	-	-	-	-	-	-	*	0.000352	*	0.0098	-	-	-	-	-	-	-	-	-	-
Fsp-Ps 3.1_LOD1.5 Interval	TRINITY_DN5828_c0_g1_i2	not available	len=6408 path=[0:0-2196 2:2197-2248 3:2249-2376 5:2377-2440 6:2441-2557 8:2558-2586 9:2587-2669 10:2670-2770 12:2771-6407]	0	900	812.802	1	543	543	39850021	39850563	0.000788	506	93.186	506	93.186	0	0	Plus	Plus	6408	DNA-directed DNA polymerase	F:nucleic acid binding; F:DNA-directed DNA polymerase activity; F:zinc ion binding; P:DNA integration; F:transferase activity; F:nucleotidyltransferase activity; P:DNA biosynthetic process	0	0	-	-	-	-	-	-	-	-	-	-	*	0.000352	*	0.0098	-	-	-	-	-	-	-	-	-	-
Fsp-Ps 3.1_LOD1.5 Interval	TRINITY_DN5828_c0_g1_i2	not available	len=6408 path=[0:0-2196 2:2197-2248 3:2249-2376 5:2377-2440 6:2441-2557 8:2558-2586 9:2587-2669 10:2670-2770 12:2771-6407]	0	896	809.196	1	1121	1121	29558016	29559130	0.00163	857	75.9752	857	75.9752	20	1.77305	Plus	Plus	6408	DNA-directed DNA polymerase	F:nucleic acid binding; F:DNA-directed DNA polymerase activity; F:zinc ion binding; P:DNA integration; F:transferase activity; F:nucleotidyltransferase activity; P:DNA biosynthetic process	0	0	-	-	-	-	-	-	-	-	-	-	*	0.000352	*	0.0098	-	-	-	-	-	-	-	-	-	-
Fsp-Ps 3.1_LOD1.5 Interval	TRINITY_DN5828_c0_g1_i2	not available	len=6408 path=[0:0-2196 2:2197-2248 3:2249-2376 5:2377-2440 6:2441-2557 8:2558-2586 9:2587-2669 10:2670-2770 12:2771-6407]	0	890	803.785	1	1121	1121	29513256	29514370	0.00163	856	75.8865	856	75.8865	20	1.77305	Plus	Plus	6408	DNA-directed DNA polymerase	F:nucleic acid binding; F:DNA-directed DNA polymerase activity; F:zinc ion binding; P:DNA integration; F:transferase activity; F:nucleotidyltransferase activity; P:DNA biosynthetic process	0	0	-	-	-	-	-	-	-	-	-	-	*	0.000352	*	0.0098	-	-	-	-	-	-	-	-	-	-
Fsp-Ps 3.1_LOD1.5 Interval	TRINITY_DN5828_c0_g1_i2	not available	len=6408 path=[0:0-2196 2:2197-2248 3:2249-2376 5:2377-2440 6:2441-2557 8:2558-2586 9:2587-2669 10:2670-2770 12:2771-6407]	0	888	801.982	3569	5128	1560	67962214	67963766	0.00227	1124	71.6837	1124	71.6837	23	1.46684	Plus	Plus	6408	DNA-directed DNA polymerase	F:nucleic acid binding; F:DNA-directed DNA polymerase activity; F:zinc ion binding; P:DNA integration; F:transferase activity; F:nucleotidyltransferase activity; P:DNA biosynthetic process	0	0	-	-	-	-	-	-	-	-	-	-	*	0.000352	*	0.0098	-	-	-	-	-	-	-	-	-	-
Fsp-Ps 3.1_LOD1.5 Interval	TRINITY_DN5828_c0_g1_i2	not available	len=6408 path=[0:0-2196 2:2197-2248 3:2249-2376 5:2377-2440 6:2441-2557 8:2558-2586 9:2587-2669 10:2670-2770 12:2771-6407]	0	884	798.375	1510	2869	1360	18224770	18226103	0.00198	1021	74.4169	1021	74.4169	50	3.64431	Plus	Plus	6408	DNA-directed DNA polymerase	F:nucleic acid binding; F:DNA-directed DNA polymerase activity; F:zinc ion binding; P:DNA integration; F:transferase activity; F:nucleotidyltransferase activity; P:DNA biosynthetic process	0	0	-	-	-	-	-	-	-	-	-	-	*	0.000352	*	0.0098	-	-	-	-	-	-	-	-	-	-
Fsp-Ps 3.1_LOD1.5 Interval	TRINITY_DN5828_c0_g1_i2	not available	len=6408 path=[0:0-2196 2:2197-2248 3:2249-2376 5:2377-2440 6:2441-2557 8:2558-2586 9:2587-2669 10:2670-2770 12:2771-6407]	0	880	794.769	2961	1716	1246	39769222	39770444	0.00181	926	74.08	926	74.08	31	2.48	Plus	Minus	6408	DNA-directed DNA polymerase	F:nucleic acid binding; F:DNA-directed DNA polymerase activity; F:zinc ion binding; P:DNA integration; F:transferase activity; F:nucleotidyltransferase activity; P:DNA biosynthetic process	0	0	-	-	-	-	-	-	-	-	-	-	*	0.000352	*	0.0098	-	-	-	-	-	-	-	-	-	-
Fsp-Ps 3.1_LOD1.5 Interval	TRINITY_DN5828_c0_g1_i2	not available	len=6408 path=[0:0-2196 2:2197-2248 3:2249-2376 5:2377-2440 6:2441-2557 8:2558-2586 9:2587-2669 10:2670-2770 12:2771-6407]	0	866	782.145	522	1	522	56363688	56364207	0.000755	488	93.4866	488	93.4866	2	0.383142	Plus	Minus	6408	DNA-directed DNA polymerase	F:nucleic acid binding; F:DNA-directed DNA polymerase activity; F:zinc ion binding; P:DNA integration; F:transferase activity; F:nucleotidyltransferase activity; P:DNA biosynthetic process	0	0	-	-	-	-	-	-	-	-	-	-	*	0.000352	*	0.0098	-	-	-	-	-	-	-	-	-	-
Fsp-Ps 3.1_LOD1.5 Interval	TRINITY_DN5828_c0_g1_i2	not available	len=6408 path=[0:0-2196 2:2197-2248 3:2249-2376 5:2377-2440 6:2441-2557 8:2558-2586 9:2587-2669 10:2670-2770 12:2771-6407]	0	858	774.932	1	1115	1115	18227688	18228785	0.00162	847	75.423	847	75.423	33	2.93856	Plus	Plus	6408	DNA-directed DNA polymerase	F:nucleic acid binding; F:DNA-directed DNA polymerase activity; F:zinc ion binding; P:DNA integration; F:transferase activity; F:nucleotidyltransferase activity; P:DNA biosynthetic process	0	0	-	-	-	-	-	-	-	-	-	-	*	0.000352	*	0.0098	-	-	-	-	-	-	-	-	-	-
Fsp-Ps 3.1_LOD1.5 Interval	TRINITY_DN5828_c0_g1_i2	not available	len=6408 path=[0:0-2196 2:2197-2248 3:2249-2376 5:2377-2440 6:2441-2557 8:2558-2586 9:2587-2669 10:2670-2770 12:2771-6407]	0	856	773.128	1512	2465	954	40322187	40323141	0.00139	745	78.0105	745	78.0105	1	0.104712	Plus	Plus	6408	DNA-directed DNA polymerase	F:nucleic acid binding; F:DNA-directed DNA polymerase activity; F:zinc ion binding; P:DNA integration; F:transferase activity; F:nucleotidyltransferase activity; P:DNA biosynthetic process	0	0	-	-	-	-	-	-	-	-	-	-	*	0.000352	*	0.0098	-	-	-	-	-	-	-	-	-	-
Fsp-Ps 3.1_LOD1.5 Interval	TRINITY_DN5828_c0_g1_i2	not available	len=6408 path=[0:0-2196 2:2197-2248 3:2249-2376 5:2377-2440 6:2441-2557 8:2558-2586 9:2587-2669 10:2670-2770 12:2771-6407]	0	846	764.111	4214	2781	1434	17779625	17781000	0.00208	1061	73.5274	1061	73.5274	76	5.26681	Plus	Minus	6408	DNA-directed DNA polymerase	F:nucleic acid binding; F:DNA-directed DNA polymerase activity; F:zinc ion binding; P:DNA integration; F:transferase activity; F:nucleotidyltransferase activity; P:DNA biosynthetic process	0	0	-	-	-	-	-	-	-	-	-	-	*	0.000352	*	0.0098	-	-	-	-	-	-	-	-	-	-
Fsp-Ps 3.1_LOD1.5 Interval	TRINITY_DN5828_c0_g1_i2	not available	len=6408 path=[0:0-2196 2:2197-2248 3:2249-2376 5:2377-2440 6:2441-2557 8:2558-2586 9:2587-2669 10:2670-2770 12:2771-6407]	0	840	758.701	3627	5128	1502	13659556	13661056	0.00218	1080	71.4758	1080	71.4758	19	1.25745	Plus	Plus	6408	DNA-directed DNA polymerase	F:nucleic acid binding; F:DNA-directed DNA polymerase activity; F:zinc ion binding; P:DNA integration; F:transferase activity; F:nucleotidyltransferase activity; P:DNA biosynthetic process	0	0	-	-	-	-	-	-	-	-	-	-	*	0.000352	*	0.0098	-	-	-	-	-	-	-	-	-	-
Fsp-Ps 3.1_LOD1.5 Interval	TRINITY_DN5828_c0_g1_i2	not available	len=6408 path=[0:0-2196 2:2197-2248 3:2249-2376 5:2377-2440 6:2441-2557 8:2558-2586 9:2587-2669 10:2670-2770 12:2771-6407]	0	834	753.291	2004	1499	506	68606632	68607135	0.000732	471	93.083	471	93.083	2	0.395257	Plus	Minus	6408	DNA-directed DNA polymerase	F:nucleic acid binding; F:DNA-directed DNA polymerase activity; F:zinc ion binding; P:DNA integration; F:transferase activity; F:nucleotidyltransferase activity; P:DNA biosynthetic process	0	0	-	-	-	-	-	-	-	-	-	-	*	0.000352	*	0.0098	-	-	-	-	-	-	-	-	-	-
Fsp-Ps 3.1_LOD1.5 Interval	TRINITY_DN5828_c0_g1_i2	not available	len=6408 path=[0:0-2196 2:2197-2248 3:2249-2376 5:2377-2440 6:2441-2557 8:2558-2586 9:2587-2669 10:2670-2770 12:2771-6407]	0	830	749.684	1119	1	1119	68844652	68845760	0.00162	843	74.8668	843	74.8668	24	2.13144	Plus	Minus	6408	DNA-directed DNA polymerase	F:nucleic acid binding; F:DNA-directed DNA polymerase activity; F:zinc ion binding; P:DNA integration; F:transferase activity; F:nucleotidyltransferase activity; P:DNA biosynthetic process	0	0	-	-	-	-	-	-	-	-	-	-	*	0.000352	*	0.0098	-	-	-	-	-	-	-	-	-	-
Fsp-Ps 3.1_LOD1.5 Interval	TRINITY_DN5828_c0_g1_i2	not available	len=6408 path=[0:0-2196 2:2197-2248 3:2249-2376 5:2377-2440 6:2441-2557 8:2558-2586 9:2587-2669 10:2670-2770 12:2771-6407]	0	826	746.078	1	1121	1121	32093580	32094694	0.00163	843	74.734	843	74.734	20	1.77305	Plus	Plus	6408	DNA-directed DNA polymerase	F:nucleic acid binding; F:DNA-directed DNA polymerase activity; F:zinc ion binding; P:DNA integration; F:transferase activity; F:nucleotidyltransferase activity; P:DNA biosynthetic process	0	0	-	-	-	-	-	-	-	-	-	-	*	0.000352	*	0.0098	-	-	-	-	-	-	-	-	-	-
Fsp-Ps 3.1_LOD1.5 Interval	TRINITY_DN5828_c0_g1_i2	not available	len=6408 path=[0:0-2196 2:2197-2248 3:2249-2376 5:2377-2440 6:2441-2557 8:2558-2586 9:2587-2669 10:2670-2770 12:2771-6407]	0	824	744.274	1511	1985	475	45038467	45038941	0.00069	450	94.7368	450	94.7368	0	0	Plus	Plus	6408	DNA-directed DNA polymerase	F:nucleic acid binding; F:DNA-directed DNA polymerase activity; F:zinc ion binding; P:DNA integration; F:transferase activity; F:nucleotidyltransferase activity; P:DNA biosynthetic process	0	0	-	-	-	-	-	-	-	-	-	-	*	0.000352	*	0.0098	-	-	-	-	-	-	-	-	-	-
Fsp-Ps 3.1_LOD1.5 Interval	TRINITY_DN5828_c0_g1_i2	not available	len=6408 path=[0:0-2196 2:2197-2248 3:2249-2376 5:2377-2440 6:2441-2557 8:2558-2586 9:2587-2669 10:2670-2770 12:2771-6407]	0	812	733.454	3748	2634	1115	68846346	68847445	0.00162	841	74.8887	841	74.8887	31	2.76046	Plus	Minus	6408	DNA-directed DNA polymerase	F:nucleic acid binding; F:DNA-directed DNA polymerase activity; F:zinc ion binding; P:DNA integration; F:transferase activity; F:nucleotidyltransferase activity; P:DNA biosynthetic process	0	0	-	-	-	-	-	-	-	-	-	-	*	0.000352	*	0.0098	-	-	-	-	-	-	-	-	-	-
Fsp-Ps 3.1_LOD1.5 Interval	TRINITY_DN5828_c0_g1_i2	not available	len=6408 path=[0:0-2196 2:2197-2248 3:2249-2376 5:2377-2440 6:2441-2557 8:2558-2586 9:2587-2669 10:2670-2770 12:2771-6407]	0	802	724.437	1	481	481	45041292	45041772	0.000698	449	93.3472	449	93.3472	0	0	Plus	Plus	6408	DNA-directed DNA polymerase	F:nucleic acid binding; F:DNA-directed DNA polymerase activity; F:zinc ion binding; P:DNA integration; F:transferase activity; F:nucleotidyltransferase activity; P:DNA biosynthetic process	0	0	-	-	-	-	-	-	-	-	-	-	*	0.000352	*	0.0098	-	-	-	-	-	-	-	-	-	-
Fsp-Ps 3.1_LOD1.5 Interval	TRINITY_DN5828_c0_g1_i2	not available	len=6408 path=[0:0-2196 2:2197-2248 3:2249-2376 5:2377-2440 6:2441-2557 8:2558-2586 9:2587-2669 10:2670-2770 12:2771-6407]	0	800	722.634	1	1121	1121	21371698	21372812	0.00163	838	74.2908	838	74.2908	20	1.77305	Plus	Plus	6408	DNA-directed DNA polymerase	F:nucleic acid binding; F:DNA-directed DNA polymerase activity; F:zinc ion binding; P:DNA integration; F:transferase activity; F:nucleotidyltransferase activity; P:DNA biosynthetic process	0	0	-	-	-	-	-	-	-	-	-	-	*	0.000352	*	0.0098	-	-	-	-	-	-	-	-	-	-
Fsp-Ps 3.1_LOD1.5 Interval	TRINITY_DN5828_c0_g1_i2	not available	len=6408 path=[0:0-2196 2:2197-2248 3:2249-2376 5:2377-2440 6:2441-2557 8:2558-2586 9:2587-2669 10:2670-2770 12:2771-6407]	0	790	713.617	2414	1545	870	17781231	17782099	0.00126	681	78.2759	681	78.2759	1	0.114943	Plus	Minus	6408	DNA-directed DNA polymerase	F:nucleic acid binding; F:DNA-directed DNA polymerase activity; F:zinc ion binding; P:DNA integration; F:transferase activity; F:nucleotidyltransferase activity; P:DNA biosynthetic process	0	0	-	-	-	-	-	-	-	-	-	-	*	0.000352	*	0.0098	-	-	-	-	-	-	-	-	-	-
Fsp-Ps 3.1_LOD1.5 Interval	TRINITY_DN5828_c0_g1_i2	not available	len=6408 path=[0:0-2196 2:2197-2248 3:2249-2376 5:2377-2440 6:2441-2557 8:2558-2586 9:2587-2669 10:2670-2770 12:2771-6407]	0	788	711.814	1118	10	1109	17905710	17906824	0.00161	832	74.4852	832	74.4852	10	0.895255	Plus	Minus	6408	DNA-directed DNA polymerase	F:nucleic acid binding; F:DNA-directed DNA polymerase activity; F:zinc ion binding; P:DNA integration; F:transferase activity; F:nucleotidyltransferase activity; P:DNA biosynthetic process	0	0	-	-	-	-	-	-	-	-	-	-	*	0.000352	*	0.0098	-	-	-	-	-	-	-	-	-	-
Fsp-Ps 3.1_LOD1.5 Interval	TRINITY_DN5828_c0_g1_i2	not available	len=6408 path=[0:0-2196 2:2197-2248 3:2249-2376 5:2377-2440 6:2441-2557 8:2558-2586 9:2587-2669 10:2670-2770 12:2771-6407]	0	784	708.207	1	980	980	37934574	37935553	0.00142	745	76.0204	745	76.0204	0	0	Plus	Plus	6408	DNA-directed DNA polymerase	F:nucleic acid binding; F:DNA-directed DNA polymerase activity; F:zinc ion binding; P:DNA integration; F:transferase activity; F:nucleotidyltransferase activity; P:DNA biosynthetic process	0	0	-	-	-	-	-	-	-	-	-	-	*	0.000352	*	0.0098	-	-	-	-	-	-	-	-	-	-
Fsp-Ps 3.1_LOD1.5 Interval	TRINITY_DN5828_c0_g1_i2	not available	len=6408 path=[0:0-2196 2:2197-2248 3:2249-2376 5:2377-2440 6:2441-2557 8:2558-2586 9:2587-2669 10:2670-2770 12:2771-6407]	0	776	700.993	1	1121	1121	17666703	17667821	0.00163	839	74.3794	839	74.3794	16	1.41844	Plus	Plus	6408	DNA-directed DNA polymerase	F:nucleic acid binding; F:DNA-directed DNA polymerase activity; F:zinc ion binding; P:DNA integration; F:transferase activity; F:nucleotidyltransferase activity; P:DNA biosynthetic process	0	0	-	-	-	-	-	-	-	-	-	-	*	0.000352	*	0.0098	-	-	-	-	-	-	-	-	-	-
Fsp-Ps 3.1_LOD1.5 Interval	TRINITY_DN5828_c0_g1_i2	not available	len=6408 path=[0:0-2196 2:2197-2248 3:2249-2376 5:2377-2440 6:2441-2557 8:2558-2586 9:2587-2669 10:2670-2770 12:2771-6407]	0	772	697.387	4928	3571	1358	51438576	51439934	0.00197	980	71.7423	980	71.7423	15	1.0981	Plus	Minus	6408	DNA-directed DNA polymerase	F:nucleic acid binding; F:DNA-directed DNA polymerase activity; F:zinc ion binding; P:DNA integration; F:transferase activity; F:nucleotidyltransferase activity; P:DNA biosynthetic process	0	0	-	-	-	-	-	-	-	-	-	-	*	0.000352	*	0.0098	-	-	-	-	-	-	-	-	-	-
Fsp-Ps 3.1_LOD1.5 Interval	TRINITY_DN5828_c0_g1_i2	not available	len=6408 path=[0:0-2196 2:2197-2248 3:2249-2376 5:2377-2440 6:2441-2557 8:2558-2586 9:2587-2669 10:2670-2770 12:2771-6407]	0	770	695.583	1121	1	1121	35706609	35707722	0.00163	829	73.7544	829	73.7544	13	1.15658	Plus	Minus	6408	DNA-directed DNA polymerase	F:nucleic acid binding; F:DNA-directed DNA polymerase activity; F:zinc ion binding; P:DNA integration; F:transferase activity; F:nucleotidyltransferase activity; P:DNA biosynthetic process	0	0	-	-	-	-	-	-	-	-	-	-	*	0.000352	*	0.0098	-	-	-	-	-	-	-	-	-	-
Fsp-Ps 3.1_LOD1.5 Interval	TRINITY_DN5828_c0_g1_i2	not available	len=6408 path=[0:0-2196 2:2197-2248 3:2249-2376 5:2377-2440 6:2441-2557 8:2558-2586 9:2587-2669 10:2670-2770 12:2771-6407]	0	760	686.566	3792	4948	1157	54998612	54999763	0.00168	851	73.3621	851	73.3621	11	0.948276	Plus	Plus	6408	DNA-directed DNA polymerase	F:nucleic acid binding; F:DNA-directed DNA polymerase activity; F:zinc ion binding; P:DNA integration; F:transferase activity; F:nucleotidyltransferase activity; P:DNA biosynthetic process	0	0	-	-	-	-	-	-	-	-	-	-	*	0.000352	*	0.0098	-	-	-	-	-	-	-	-	-	-
Fsp-Ps 3.1_LOD1.5 Interval	TRINITY_DN5828_c0_g1_i2	not available	len=6408 path=[0:0-2196 2:2197-2248 3:2249-2376 5:2377-2440 6:2441-2557 8:2558-2586 9:2587-2669 10:2670-2770 12:2771-6407]	0	752	679.353	5204	3897	1308	36528045	36529350	0.0019	937	71.6361	937	71.6361	2	0.152905	Plus	Minus	6408	DNA-directed DNA polymerase	F:nucleic acid binding; F:DNA-directed DNA polymerase activity; F:zinc ion binding; P:DNA integration; F:transferase activity; F:nucleotidyltransferase activity; P:DNA biosynthetic process	0	0	-	-	-	-	-	-	-	-	-	-	*	0.000352	*	0.0098	-	-	-	-	-	-	-	-	-	-
Fsp-Ps 3.1_LOD1.5 Interval	TRINITY_DN5828_c0_g1_i2	not available	len=6408 path=[0:0-2196 2:2197-2248 3:2249-2376 5:2377-2440 6:2441-2557 8:2558-2586 9:2587-2669 10:2670-2770 12:2771-6407]	0	750	677.55	1119	1516	398	458718	459115	0.000578	389	97.7387	389	97.7387	0	0	Plus	Plus	6408	DNA-directed DNA polymerase	F:nucleic acid binding; F:DNA-directed DNA polymerase activity; F:zinc ion binding; P:DNA integration; F:transferase activity; F:nucleotidyltransferase activity; P:DNA biosynthetic process	0	0	-	-	-	-	-	-	-	-	-	-	*	0.000352	*	0.0098	-	-	-	-	-	-	-	-	-	-
Fsp-Ps 3.1_LOD1.5 Interval	TRINITY_DN5828_c0_g1_i2	not available	len=6408 path=[0:0-2196 2:2197-2248 3:2249-2376 5:2377-2440 6:2441-2557 8:2558-2586 9:2587-2669 10:2670-2770 12:2771-6407]	0	750	677.55	1516	1119	398	45037668	45038065	0.000575	389	97.7387	389	97.7387	0	0	Plus	Minus	6408	DNA-directed DNA polymerase	F:nucleic acid binding; F:DNA-directed DNA polymerase activity; F:zinc ion binding; P:DNA integration; F:transferase activity; F:nucleotidyltransferase activity; P:DNA biosynthetic process	0	0	-	-	-	-	-	-	-	-	-	-	*	0.000352	*	0.0098	-	-	-	-	-	-	-	-	-	-
Fsp-Ps 3.1_LOD1.5 Interval	TRINITY_DN5828_c0_g1_i2	not available	len=6408 path=[0:0-2196 2:2197-2248 3:2249-2376 5:2377-2440 6:2441-2557 8:2558-2586 9:2587-2669 10:2670-2770 12:2771-6407]	0	740	668.533	5128	3861	1268	17852220	17853487	0.00184	914	71.7989	914	71.7989	10	0.785546	Plus	Minus	6408	DNA-directed DNA polymerase	F:nucleic acid binding; F:DNA-directed DNA polymerase activity; F:zinc ion binding; P:DNA integration; F:transferase activity; F:nucleotidyltransferase activity; P:DNA biosynthetic process	0	0	-	-	-	-	-	-	-	-	-	-	*	0.000352	*	0.0098	-	-	-	-	-	-	-	-	-	-
Fsp-Ps 3.1_LOD1.5 Interval	TRINITY_DN5828_c0_g1_i2	not available	len=6408 path=[0:0-2196 2:2197-2248 3:2249-2376 5:2377-2440 6:2441-2557 8:2558-2586 9:2587-2669 10:2670-2770 12:2771-6407]	0	738	666.729	1125	1516	392	460136	460527	0.000569	383	97.7041	383	97.7041	0	0	Plus	Plus	6408	DNA-directed DNA polymerase	F:nucleic acid binding; F:DNA-directed DNA polymerase activity; F:zinc ion binding; P:DNA integration; F:transferase activity; F:nucleotidyltransferase activity; P:DNA biosynthetic process	0	0	-	-	-	-	-	-	-	-	-	-	*	0.000352	*	0.0098	-	-	-	-	-	-	-	-	-	-
Fsp-Ps 3.1_LOD1.5 Interval	TRINITY_DN5828_c0_g1_i2	not available	len=6408 path=[0:0-2196 2:2197-2248 3:2249-2376 5:2377-2440 6:2441-2557 8:2558-2586 9:2587-2669 10:2670-2770 12:2771-6407]	0	736	664.926	1119	1516	398	68607462	68607859	0.000578	386	96.9849	386	96.9849	0	0	Plus	Plus	6408	DNA-directed DNA polymerase	F:nucleic acid binding; F:DNA-directed DNA polymerase activity; F:zinc ion binding; P:DNA integration; F:transferase activity; F:nucleotidyltransferase activity; P:DNA biosynthetic process	0	0	-	-	-	-	-	-	-	-	-	-	*	0.000352	*	0.0098	-	-	-	-	-	-	-	-	-	-
Fsp-Ps 3.1_LOD1.5 Interval	TRINITY_DN5828_c0_g1_i2	not available	len=6408 path=[0:0-2196 2:2197-2248 3:2249-2376 5:2377-2440 6:2441-2557 8:2558-2586 9:2587-2669 10:2670-2770 12:2771-6407]	0	728	657.713	1	912	912	48668109	48669020	0.00132	693	75.9868	693	75.9868	0	0	Plus	Plus	6408	DNA-directed DNA polymerase	F:nucleic acid binding; F:DNA-directed DNA polymerase activity; F:zinc ion binding; P:DNA integration; F:transferase activity; F:nucleotidyltransferase activity; P:DNA biosynthetic process	0	0	-	-	-	-	-	-	-	-	-	-	*	0.000352	*	0.0098	-	-	-	-	-	-	-	-	-	-
Fsp-Ps 3.1_LOD1.5 Interval	TRINITY_DN5828_c0_g1_i2	not available	len=6408 path=[0:0-2196 2:2197-2248 3:2249-2376 5:2377-2440 6:2441-2557 8:2558-2586 9:2587-2669 10:2670-2770 12:2771-6407]	0	724	654.106	1516	1119	398	20542647	20543045	0.000575	385	96.4912	385	96.4912	1	0.250627	Plus	Minus	6408	DNA-directed DNA polymerase	F:nucleic acid binding; F:DNA-directed DNA polymerase activity; F:zinc ion binding; P:DNA integration; F:transferase activity; F:nucleotidyltransferase activity; P:DNA biosynthetic process	0	0	-	-	-	-	-	-	-	-	-	-	*	0.000352	*	0.0098	-	-	-	-	-	-	-	-	-	-
Fsp-Ps 3.1_LOD1.5 Interval	TRINITY_DN5828_c0_g1_i2	not available	len=6408 path=[0:0-2196 2:2197-2248 3:2249-2376 5:2377-2440 6:2441-2557 8:2558-2586 9:2587-2669 10:2670-2770 12:2771-6407]	0	724	654.106	1557	4654	3098	794334	797436	0.0045	2068	65.1544	2068	65.1544	147	4.63138	Plus	Plus	6408	DNA-directed DNA polymerase	F:nucleic acid binding; F:DNA-directed DNA polymerase activity; F:zinc ion binding; P:DNA integration; F:transferase activity; F:nucleotidyltransferase activity; P:DNA biosynthetic process	0	0	-	-	-	-	-	-	-	-	-	-	*	0.000352	*	0.0098	-	-	-	-	-	-	-	-	-	-
Fsp-Ps 3.1_LOD1.5 Interval	TRINITY_DN5828_c0_g1_i2	not available	len=6408 path=[0:0-2196 2:2197-2248 3:2249-2376 5:2377-2440 6:2441-2557 8:2558-2586 9:2587-2669 10:2670-2770 12:2771-6407]	0	722	652.302	1118	1516	399	36178395	36178793	0.000579	384	96.2406	384	96.2406	0	0	Plus	Plus	6408	DNA-directed DNA polymerase	F:nucleic acid binding; F:DNA-directed DNA polymerase activity; F:zinc ion binding; P:DNA integration; F:transferase activity; F:nucleotidyltransferase activity; P:DNA biosynthetic process	0	0	-	-	-	-	-	-	-	-	-	-	*	0.000352	*	0.0098	-	-	-	-	-	-	-	-	-	-
Fsp-Ps 3.1_LOD1.5 Interval	TRINITY_DN5828_c0_g1_i2	not available	len=6408 path=[0:0-2196 2:2197-2248 3:2249-2376 5:2377-2440 6:2441-2557 8:2558-2586 9:2587-2669 10:2670-2770 12:2771-6407]	4.2e-178	712	643.286	1122	649	474	24504441	24504914	0.000685	427	90.0844	427	90.0844	0	0	Plus	Minus	6408	DNA-directed DNA polymerase	F:nucleic acid binding; F:DNA-directed DNA polymerase activity; F:zinc ion binding; P:DNA integration; F:transferase activity; F:nucleotidyltransferase activity; P:DNA biosynthetic process	0	0	-	-	-	-	-	-	-	-	-	-	*	0.000352	*	0.0098	-	-	-	-	-	-	-	-	-	-
Fsp-Ps 3.1_LOD1.5 Interval	TRINITY_DN5828_c0_g1_i2	not available	len=6408 path=[0:0-2196 2:2197-2248 3:2249-2376 5:2377-2440 6:2441-2557 8:2558-2586 9:2587-2669 10:2670-2770 12:2771-6407]	4.2e-178	712	643.286	1516	1119	398	45049821	45050217	0.000575	382	95.9799	382	95.9799	1	0.251256	Plus	Minus	6408	DNA-directed DNA polymerase	F:nucleic acid binding; F:DNA-directed DNA polymerase activity; F:zinc ion binding; P:DNA integration; F:transferase activity; F:nucleotidyltransferase activity; P:DNA biosynthetic process	0	0	-	-	-	-	-	-	-	-	-	-	*	0.000352	*	0.0098	-	-	-	-	-	-	-	-	-	-
Fsp-Ps 3.1_LOD1.5 Interval	TRINITY_DN5828_c0_g1_i2	not available	len=6408 path=[0:0-2196 2:2197-2248 3:2249-2376 5:2377-2440 6:2441-2557 8:2558-2586 9:2587-2669 10:2670-2770 12:2771-6407]	4.2e-178	712	643.286	5339	4866	474	24504441	24504914	0.000685	427	90.0844	427	90.0844	0	0	Plus	Minus	6408	DNA-directed DNA polymerase	F:nucleic acid binding; F:DNA-directed DNA polymerase activity; F:zinc ion binding; P:DNA integration; F:transferase activity; F:nucleotidyltransferase activity; P:DNA biosynthetic process	0	0	-	-	-	-	-	-	-	-	-	-	*	0.000352	*	0.0098	-	-	-	-	-	-	-	-	-	-
Fsp-Ps 3.1_LOD1.5 Interval	TRINITY_DN5828_c0_g1_i2	not available	len=6408 path=[0:0-2196 2:2197-2248 3:2249-2376 5:2377-2440 6:2441-2557 8:2558-2586 9:2587-2669 10:2670-2770 12:2771-6407]	5.11e-177	708	639.679	1516	1119	398	20530131	20530529	0.000575	382	95.7393	382	95.7393	1	0.250627	Plus	Minus	6408	DNA-directed DNA polymerase	F:nucleic acid binding; F:DNA-directed DNA polymerase activity; F:zinc ion binding; P:DNA integration; F:transferase activity; F:nucleotidyltransferase activity; P:DNA biosynthetic process	0	0	-	-	-	-	-	-	-	-	-	-	*	0.000352	*	0.0098	-	-	-	-	-	-	-	-	-	-
Fsp-Ps 3.1_LOD1.5 Interval	TRINITY_DN5828_c0_g1_i2	not available	len=6408 path=[0:0-2196 2:2197-2248 3:2249-2376 5:2377-2440 6:2441-2557 8:2558-2586 9:2587-2669 10:2670-2770 12:2771-6407]	1.78e-176	706	637.875	1	994	994	30892505	30893498	0.00144	742	74.498	742	74.498	4	0.401606	Plus	Plus	6408	DNA-directed DNA polymerase	F:nucleic acid binding; F:DNA-directed DNA polymerase activity; F:zinc ion binding; P:DNA integration; F:transferase activity; F:nucleotidyltransferase activity; P:DNA biosynthetic process	0	0	-	-	-	-	-	-	-	-	-	-	*	0.000352	*	0.0098	-	-	-	-	-	-	-	-	-	-
Fsp-Ps 3.1_LOD1.5 Interval	TRINITY_DN5828_c0_g1_i2	not available	len=6408 path=[0:0-2196 2:2197-2248 3:2249-2376 5:2377-2440 6:2441-2557 8:2558-2586 9:2587-2669 10:2670-2770 12:2771-6407]	1.78e-176	706	637.875	1122	681	442	36221226	36221668	0.000639	408	92.0993	408	92.0993	1	0.225734	Plus	Minus	6408	DNA-directed DNA polymerase	F:nucleic acid binding; F:DNA-directed DNA polymerase activity; F:zinc ion binding; P:DNA integration; F:transferase activity; F:nucleotidyltransferase activity; P:DNA biosynthetic process	0	0	-	-	-	-	-	-	-	-	-	-	*	0.000352	*	0.0098	-	-	-	-	-	-	-	-	-	-
Fsp-Ps 3.1_LOD1.5 Interval	TRINITY_DN5828_c0_g1_i2	not available	len=6408 path=[0:0-2196 2:2197-2248 3:2249-2376 5:2377-2440 6:2441-2557 8:2558-2586 9:2587-2669 10:2670-2770 12:2771-6407]	1.78e-176	706	637.875	5339	4898	442	36221226	36221668	0.000639	408	92.0993	408	92.0993	1	0.225734	Plus	Minus	6408	DNA-directed DNA polymerase	F:nucleic acid binding; F:DNA-directed DNA polymerase activity; F:zinc ion binding; P:DNA integration; F:transferase activity; F:nucleotidyltransferase activity; P:DNA biosynthetic process	0	0	-	-	-	-	-	-	-	-	-	-	*	0.000352	*	0.0098	-	-	-	-	-	-	-	-	-	-
Fsp-Ps 3.1_LOD1.5 Interval	TRINITY_DN5828_c0_g1_i2	not available	len=6408 path=[0:0-2196 2:2197-2248 3:2249-2376 5:2377-2440 6:2441-2557 8:2558-2586 9:2587-2669 10:2670-2770 12:2771-6407]	7.59e-175	700	632.465	994	1	994	68597486	68598479	0.00144	741	74.3976	741	74.3976	4	0.401606	Plus	Minus	6408	DNA-directed DNA polymerase	F:nucleic acid binding; F:DNA-directed DNA polymerase activity; F:zinc ion binding; P:DNA integration; F:transferase activity; F:nucleotidyltransferase activity; P:DNA biosynthetic process	0	0	-	-	-	-	-	-	-	-	-	-	*	0.000352	*	0.0098	-	-	-	-	-	-	-	-	-	-
Fsp-Ps 3.1_LOD1.5 Interval	TRINITY_DN5828_c0_g1_i2	not available	len=6408 path=[0:0-2196 2:2197-2248 3:2249-2376 5:2377-2440 6:2441-2557 8:2558-2586 9:2587-2669 10:2670-2770 12:2771-6407]	7.59e-175	700	632.465	994	1	994	20664593	20665586	0.00144	741	74.3976	741	74.3976	4	0.401606	Plus	Minus	6408	DNA-directed DNA polymerase	F:nucleic acid binding; F:DNA-directed DNA polymerase activity; F:zinc ion binding; P:DNA integration; F:transferase activity; F:nucleotidyltransferase activity; P:DNA biosynthetic process	0	0	-	-	-	-	-	-	-	-	-	-	*	0.000352	*	0.0098	-	-	-	-	-	-	-	-	-	-
Fsp-Ps 3.1_LOD1.5 Interval	TRINITY_DN5828_c0_g1_i2	not available	len=6408 path=[0:0-2196 2:2197-2248 3:2249-2376 5:2377-2440 6:2441-2557 8:2558-2586 9:2587-2669 10:2670-2770 12:2771-6407]	7.59e-175	700	632.465	1119	1516	398	15780638	15781034	0.000578	382	95.7393	382	95.7393	3	0.75188	Plus	Plus	6408	DNA-directed DNA polymerase	F:nucleic acid binding; F:DNA-directed DNA polymerase activity; F:zinc ion binding; P:DNA integration; F:transferase activity; F:nucleotidyltransferase activity; P:DNA biosynthetic process	0	0	-	-	-	-	-	-	-	-	-	-	*	0.000352	*	0.0098	-	-	-	-	-	-	-	-	-	-
Fsp-Ps 3.1_LOD1.5 Interval	TRINITY_DN5828_c0_g1_i2	not available	len=6408 path=[0:0-2196 2:2197-2248 3:2249-2376 5:2377-2440 6:2441-2557 8:2558-2586 9:2587-2669 10:2670-2770 12:2771-6407]	7.59e-175	700	632.465	1119	1513	395	31495831	31496224	0.000574	380	95.9596	380	95.9596	3	0.757576	Plus	Plus	6408	DNA-directed DNA polymerase	F:nucleic acid binding; F:DNA-directed DNA polymerase activity; F:zinc ion binding; P:DNA integration; F:transferase activity; F:nucleotidyltransferase activity; P:DNA biosynthetic process	0	0	-	-	-	-	-	-	-	-	-	-	*	0.000352	*	0.0098	-	-	-	-	-	-	-	-	-	-
Fsp-Ps 3.1_LOD1.5 Interval	TRINITY_DN5828_c0_g1_i2	not available	len=6408 path=[0:0-2196 2:2197-2248 3:2249-2376 5:2377-2440 6:2441-2557 8:2558-2586 9:2587-2669 10:2670-2770 12:2771-6407]	2.65e-174	698	630.662	1119	1516	398	36692369	36692767	0.000578	382	95.5	382	95.5	3	0.75	Plus	Plus	6408	DNA-directed DNA polymerase	F:nucleic acid binding; F:DNA-directed DNA polymerase activity; F:zinc ion binding; P:DNA integration; F:transferase activity; F:nucleotidyltransferase activity; P:DNA biosynthetic process	0	0	-	-	-	-	-	-	-	-	-	-	*	0.000352	*	0.0098	-	-	-	-	-	-	-	-	-	-
Fsp-Ps 3.1_LOD1.5 Interval	TRINITY_DN5828_c0_g1_i2	not available	len=6408 path=[0:0-2196 2:2197-2248 3:2249-2376 5:2377-2440 6:2441-2557 8:2558-2586 9:2587-2669 10:2670-2770 12:2771-6407]	2.65e-174	698	630.662	1119	1516	398	48759119	48759517	0.000578	380	95.2381	380	95.2381	1	0.250627	Plus	Plus	6408	DNA-directed DNA polymerase	F:nucleic acid binding; F:DNA-directed DNA polymerase activity; F:zinc ion binding; P:DNA integration; F:transferase activity; F:nucleotidyltransferase activity; P:DNA biosynthetic process	0	0	-	-	-	-	-	-	-	-	-	-	*	0.000352	*	0.0098	-	-	-	-	-	-	-	-	-	-
Fsp-Ps 3.1_LOD1.5 Interval	TRINITY_DN5828_c0_g1_i2	not available	len=6408 path=[0:0-2196 2:2197-2248 3:2249-2376 5:2377-2440 6:2441-2557 8:2558-2586 9:2587-2669 10:2670-2770 12:2771-6407]	3.93e-172	690	623.449	775	1	775	15438651	15439425	0.00112	603	77.8065	603	77.8065	0	0	Plus	Minus	6408	DNA-directed DNA polymerase	F:nucleic acid binding; F:DNA-directed DNA polymerase activity; F:zinc ion binding; P:DNA integration; F:transferase activity; F:nucleotidyltransferase activity; P:DNA biosynthetic process	0	0	-	-	-	-	-	-	-	-	-	-	*	0.000352	*	0.0098	-	-	-	-	-	-	-	-	-	-
Fsp-Ps 3.1_LOD1.5 Interval	TRINITY_DN5828_c0_g1_i2	not available	len=6408 path=[0:0-2196 2:2197-2248 3:2249-2376 5:2377-2440 6:2441-2557 8:2558-2586 9:2587-2669 10:2670-2770 12:2771-6407]	1.37e-171	688	621.645	1	994	994	22419399	22420393	0.00144	740	74.2227	740	74.2227	5	0.501505	Plus	Plus	6408	DNA-directed DNA polymerase	F:nucleic acid binding; F:DNA-directed DNA polymerase activity; F:zinc ion binding; P:DNA integration; F:transferase activity; F:nucleotidyltransferase activity; P:DNA biosynthetic process	0	0	-	-	-	-	-	-	-	-	-	-	*	0.000352	*	0.0098	-	-	-	-	-	-	-	-	-	-
Fsp-Ps 3.1_LOD1.5 Interval	TRINITY_DN5828_c0_g1_i2	not available	len=6408 path=[0:0-2196 2:2197-2248 3:2249-2376 5:2377-2440 6:2441-2557 8:2558-2586 9:2587-2669 10:2670-2770 12:2771-6407]	4.79e-171	686	619.842	421	1	421	48548772	48549192	0.000608	390	92.6366	390	92.6366	0	0	Plus	Minus	6408	DNA-directed DNA polymerase	F:nucleic acid binding; F:DNA-directed DNA polymerase activity; F:zinc ion binding; P:DNA integration; F:transferase activity; F:nucleotidyltransferase activity; P:DNA biosynthetic process	0	0	-	-	-	-	-	-	-	-	-	-	*	0.000352	*	0.0098	-	-	-	-	-	-	-	-	-	-
Fsp-Ps 3.1_LOD1.5 Interval	TRINITY_DN5828_c0_g1_i2	not available	len=6408 path=[0:0-2196 2:2197-2248 3:2249-2376 5:2377-2440 6:2441-2557 8:2558-2586 9:2587-2669 10:2670-2770 12:2771-6407]	1.67e-170	684	618.038	1516	1119	398	52161559	52161957	0.000575	377	94.4862	377	94.4862	1	0.250627	Plus	Minus	6408	DNA-directed DNA polymerase	F:nucleic acid binding; F:DNA-directed DNA polymerase activity; F:zinc ion binding; P:DNA integration; F:transferase activity; F:nucleotidyltransferase activity; P:DNA biosynthetic process	0	0	-	-	-	-	-	-	-	-	-	-	*	0.000352	*	0.0098	-	-	-	-	-	-	-	-	-	-
Fsp-Ps 3.1_LOD1.5 Interval	TRINITY_DN5828_c0_g1_i2	not available	len=6408 path=[0:0-2196 2:2197-2248 3:2249-2376 5:2377-2440 6:2441-2557 8:2558-2586 9:2587-2669 10:2670-2770 12:2771-6407]	5.83e-170	682	616.235	1119	1516	398	30736177	30736573	0.000578	376	94.4724	376	94.4724	1	0.251256	Plus	Plus	6408	DNA-directed DNA polymerase	F:nucleic acid binding; F:DNA-directed DNA polymerase activity; F:zinc ion binding; P:DNA integration; F:transferase activity; F:nucleotidyltransferase activity; P:DNA biosynthetic process	0	0	-	-	-	-	-	-	-	-	-	-	*	0.000352	*	0.0098	-	-	-	-	-	-	-	-	-	-
Fsp-Ps 3.1_LOD1.5 Interval	TRINITY_DN5828_c0_g1_i2	not available	len=6408 path=[0:0-2196 2:2197-2248 3:2249-2376 5:2377-2440 6:2441-2557 8:2558-2586 9:2587-2669 10:2670-2770 12:2771-6407]	2.04e-169	680	614.432	918	1	918	6507755	6508672	0.00133	693	75.0813	693	75.0813	10	1.08342	Plus	Minus	6408	DNA-directed DNA polymerase	F:nucleic acid binding; F:DNA-directed DNA polymerase activity; F:zinc ion binding; P:DNA integration; F:transferase activity; F:nucleotidyltransferase activity; P:DNA biosynthetic process	0	0	-	-	-	-	-	-	-	-	-	-	*	0.000352	*	0.0098	-	-	-	-	-	-	-	-	-	-
Fsp-Ps 3.1_LOD1.5 Interval	TRINITY_DN5828_c0_g1_i2	not available	len=6408 path=[0:0-2196 2:2197-2248 3:2249-2376 5:2377-2440 6:2441-2557 8:2558-2586 9:2587-2669 10:2670-2770 12:2771-6407]	2.04e-169	680	614.432	1516	1119	398	44262721	44263118	0.000575	375	94.2211	375	94.2211	0	0	Plus	Minus	6408	DNA-directed DNA polymerase	F:nucleic acid binding; F:DNA-directed DNA polymerase activity; F:zinc ion binding; P:DNA integration; F:transferase activity; F:nucleotidyltransferase activity; P:DNA biosynthetic process	0	0	-	-	-	-	-	-	-	-	-	-	*	0.000352	*	0.0098	-	-	-	-	-	-	-	-	-	-
Fsp-Ps 3.1_LOD1.5 Interval	TRINITY_DN5828_c0_g1_i2	not available	len=6408 path=[0:0-2196 2:2197-2248 3:2249-2376 5:2377-2440 6:2441-2557 8:2558-2586 9:2587-2669 10:2670-2770 12:2771-6407]	2.04e-169	680	614.432	1516	1119	398	27528383	27528779	0.000575	378	94.7368	378	94.7368	3	0.75188	Plus	Minus	6408	DNA-directed DNA polymerase	F:nucleic acid binding; F:DNA-directed DNA polymerase activity; F:zinc ion binding; P:DNA integration; F:transferase activity; F:nucleotidyltransferase activity; P:DNA biosynthetic process	0	0	-	-	-	-	-	-	-	-	-	-	*	0.000352	*	0.0098	-	-	-	-	-	-	-	-	-	-
Fsp-Ps 3.1_LOD1.5 Interval	TRINITY_DN5828_c0_g1_i2	not available	len=6408 path=[0:0-2196 2:2197-2248 3:2249-2376 5:2377-2440 6:2441-2557 8:2558-2586 9:2587-2669 10:2670-2770 12:2771-6407]	2.48e-168	676	610.825	1	994	994	63585520	63586513	0.00144	736	73.8956	736	73.8956	4	0.401606	Plus	Plus	6408	DNA-directed DNA polymerase	F:nucleic acid binding; F:DNA-directed DNA polymerase activity; F:zinc ion binding; P:DNA integration; F:transferase activity; F:nucleotidyltransferase activity; P:DNA biosynthetic process	0	0	-	-	-	-	-	-	-	-	-	-	*	0.000352	*	0.0098	-	-	-	-	-	-	-	-	-	-
Fsp-Ps 3.1_LOD1.5 Interval	TRINITY_DN5828_c0_g1_i2	not available	len=6408 path=[0:0-2196 2:2197-2248 3:2249-2376 5:2377-2440 6:2441-2557 8:2558-2586 9:2587-2669 10:2670-2770 12:2771-6407]	2.48e-168	676	610.825	1516	1119	398	57951845	57952242	0.000575	374	93.9698	374	93.9698	0	0	Plus	Minus	6408	DNA-directed DNA polymerase	F:nucleic acid binding; F:DNA-directed DNA polymerase activity; F:zinc ion binding; P:DNA integration; F:transferase activity; F:nucleotidyltransferase activity; P:DNA biosynthetic process	0	0	-	-	-	-	-	-	-	-	-	-	*	0.000352	*	0.0098	-	-	-	-	-	-	-	-	-	-
Fsp-Ps 3.1_LOD1.5 Interval	TRINITY_DN5828_c0_g1_i2	not available	len=6408 path=[0:0-2196 2:2197-2248 3:2249-2376 5:2377-2440 6:2441-2557 8:2558-2586 9:2587-2669 10:2670-2770 12:2771-6407]	2.48e-168	676	610.825	1516	1119	398	32079885	32080281	0.000575	375	94.2211	375	94.2211	1	0.251256	Plus	Minus	6408	DNA-directed DNA polymerase	F:nucleic acid binding; F:DNA-directed DNA polymerase activity; F:zinc ion binding; P:DNA integration; F:transferase activity; F:nucleotidyltransferase activity; P:DNA biosynthetic process	0	0	-	-	-	-	-	-	-	-	-	-	*	0.000352	*	0.0098	-	-	-	-	-	-	-	-	-	-
Fsp-Ps 3.1_LOD1.5 Interval	TRINITY_DN5828_c0_g1_i2	not available	len=6408 path=[0:0-2196 2:2197-2248 3:2249-2376 5:2377-2440 6:2441-2557 8:2558-2586 9:2587-2669 10:2670-2770 12:2771-6407]	2.48e-168	676	610.825	1516	1119	398	10786848	10787244	0.000575	376	94.2356	376	94.2356	3	0.75188	Plus	Minus	6408	DNA-directed DNA polymerase	F:nucleic acid binding; F:DNA-directed DNA polymerase activity; F:zinc ion binding; P:DNA integration; F:transferase activity; F:nucleotidyltransferase activity; P:DNA biosynthetic process	0	0	-	-	-	-	-	-	-	-	-	-	*	0.000352	*	0.0098	-	-	-	-	-	-	-	-	-	-
Fsp-Ps 3.1_LOD1.5 Interval	TRINITY_DN5828_c0_g1_i2	not available	len=6408 path=[0:0-2196 2:2197-2248 3:2249-2376 5:2377-2440 6:2441-2557 8:2558-2586 9:2587-2669 10:2670-2770 12:2771-6407]	8.66e-168	674	609.022	2811	3681	871	29511756	29512620	0.00127	670	75.7919	670	75.7919	32	3.61991	Plus	Plus	6408	DNA-directed DNA polymerase	F:nucleic acid binding; F:DNA-directed DNA polymerase activity; F:zinc ion binding; P:DNA integration; F:transferase activity; F:nucleotidyltransferase activity; P:DNA biosynthetic process	0	0	-	-	-	-	-	-	-	-	-	-	*	0.000352	*	0.0098	-	-	-	-	-	-	-	-	-	-
Fsp-Ps 3.1_LOD1.5 Interval	TRINITY_DN5828_c0_g1_i2	not available	len=6408 path=[0:0-2196 2:2197-2248 3:2249-2376 5:2377-2440 6:2441-2557 8:2558-2586 9:2587-2669 10:2670-2770 12:2771-6407]	3.02e-167	672	607.218	1119	1516	398	16102188	16102589	0.000578	377	93.7811	377	93.7811	4	0.995025	Plus	Plus	6408	DNA-directed DNA polymerase	F:nucleic acid binding; F:DNA-directed DNA polymerase activity; F:zinc ion binding; P:DNA integration; F:transferase activity; F:nucleotidyltransferase activity; P:DNA biosynthetic process	0	0	-	-	-	-	-	-	-	-	-	-	*	0.000352	*	0.0098	-	-	-	-	-	-	-	-	-	-
Fsp-Ps 3.1_LOD1.5 Interval	TRINITY_DN5828_c0_g1_i2	not available	len=6408 path=[0:0-2196 2:2197-2248 3:2249-2376 5:2377-2440 6:2441-2557 8:2558-2586 9:2587-2669 10:2670-2770 12:2771-6407]	1.05e-166	670	605.415	6076	5496	581	53995995	53996568	0.000841	484	82.8767	484	82.8767	13	2.22603	Plus	Minus	6408	DNA-directed DNA polymerase	F:nucleic acid binding; F:DNA-directed DNA polymerase activity; F:zinc ion binding; P:DNA integration; F:transferase activity; F:nucleotidyltransferase activity; P:DNA biosynthetic process	0	0	-	-	-	-	-	-	-	-	-	-	*	0.000352	*	0.0098	-	-	-	-	-	-	-	-	-	-
Fsp-Ps 3.1_LOD1.5 Interval	TRINITY_DN5828_c0_g1_i2	not available	len=6408 path=[0:0-2196 2:2197-2248 3:2249-2376 5:2377-2440 6:2441-2557 8:2558-2586 9:2587-2669 10:2670-2770 12:2771-6407]	3.68e-166	668	603.611	1119	1516	398	44058596	44058991	0.000578	374	93.9698	374	93.9698	2	0.502513	Plus	Plus	6408	DNA-directed DNA polymerase	F:nucleic acid binding; F:DNA-directed DNA polymerase activity; F:zinc ion binding; P:DNA integration; F:transferase activity; F:nucleotidyltransferase activity; P:DNA biosynthetic process	0	0	-	-	-	-	-	-	-	-	-	-	*	0.000352	*	0.0098	-	-	-	-	-	-	-	-	-	-
Fsp-Ps 3.1_LOD1.5 Interval	TRINITY_DN5828_c0_g1_i2	not available	len=6408 path=[0:0-2196 2:2197-2248 3:2249-2376 5:2377-2440 6:2441-2557 8:2558-2586 9:2587-2669 10:2670-2770 12:2771-6407]	1.28e-165	666	601.808	1516	1119	398	43819413	43819810	0.000575	372	93.4673	372	93.4673	0	0	Plus	Minus	6408	DNA-directed DNA polymerase	F:nucleic acid binding; F:DNA-directed DNA polymerase activity; F:zinc ion binding; P:DNA integration; F:transferase activity; F:nucleotidyltransferase activity; P:DNA biosynthetic process	0	0	-	-	-	-	-	-	-	-	-	-	*	0.000352	*	0.0098	-	-	-	-	-	-	-	-	-	-
Fsp-Ps 3.1_LOD1.5 Interval	TRINITY_DN5828_c0_g1_i2	not available	len=6408 path=[0:0-2196 2:2197-2248 3:2249-2376 5:2377-2440 6:2441-2557 8:2558-2586 9:2587-2669 10:2670-2770 12:2771-6407]	1.28e-165	666	601.808	1119	1516	398	56366745	56367141	0.000578	373	93.7186	373	93.7186	1	0.251256	Plus	Plus	6408	DNA-directed DNA polymerase	F:nucleic acid binding; F:DNA-directed DNA polymerase activity; F:zinc ion binding; P:DNA integration; F:transferase activity; F:nucleotidyltransferase activity; P:DNA biosynthetic process	0	0	-	-	-	-	-	-	-	-	-	-	*	0.000352	*	0.0098	-	-	-	-	-	-	-	-	-	-
Fsp-Ps 3.1_LOD1.5 Interval	TRINITY_DN5828_c0_g1_i2	not available	len=6408 path=[0:0-2196 2:2197-2248 3:2249-2376 5:2377-2440 6:2441-2557 8:2558-2586 9:2587-2669 10:2670-2770 12:2771-6407]	1.28e-165	666	601.808	1513	1119	395	54146540	54146931	0.000571	376	94.7103	376	94.7103	7	1.76322	Plus	Minus	6408	DNA-directed DNA polymerase	F:nucleic acid binding; F:DNA-directed DNA polymerase activity; F:zinc ion binding; P:DNA integration; F:transferase activity; F:nucleotidyltransferase activity; P:DNA biosynthetic process	0	0	-	-	-	-	-	-	-	-	-	-	*	0.000352	*	0.0098	-	-	-	-	-	-	-	-	-	-
Fsp-Ps 3.1_LOD1.5 Interval	TRINITY_DN5828_c0_g1_i2	not available	len=6408 path=[0:0-2196 2:2197-2248 3:2249-2376 5:2377-2440 6:2441-2557 8:2558-2586 9:2587-2669 10:2670-2770 12:2771-6407]	4.48e-165	664	600.005	1119	1516	398	2648198	2648596	0.000578	373	93.4837	373	93.4837	1	0.250627	Plus	Plus	6408	DNA-directed DNA polymerase	F:nucleic acid binding; F:DNA-directed DNA polymerase activity; F:zinc ion binding; P:DNA integration; F:transferase activity; F:nucleotidyltransferase activity; P:DNA biosynthetic process	0	0	-	-	-	-	-	-	-	-	-	-	*	0.000352	*	0.0098	-	-	-	-	-	-	-	-	-	-
Fsp-Ps 3.1_LOD1.5 Interval	TRINITY_DN5828_c0_g1_i2	not available	len=6408 path=[0:0-2196 2:2197-2248 3:2249-2376 5:2377-2440 6:2441-2557 8:2558-2586 9:2587-2669 10:2670-2770 12:2771-6407]	1.57e-164	662	598.201	1120	1516	397	44067623	44068019	0.000576	373	93.7186	373	93.7186	2	0.502513	Plus	Plus	6408	DNA-directed DNA polymerase	F:nucleic acid binding; F:DNA-directed DNA polymerase activity; F:zinc ion binding; P:DNA integration; F:transferase activity; F:nucleotidyltransferase activity; P:DNA biosynthetic process	0	0	-	-	-	-	-	-	-	-	-	-	*	0.000352	*	0.0098	-	-	-	-	-	-	-	-	-	-
Fsp-Ps 3.1_LOD1.5 Interval	TRINITY_DN5828_c0_g1_i2	not available	len=6408 path=[0:0-2196 2:2197-2248 3:2249-2376 5:2377-2440 6:2441-2557 8:2558-2586 9:2587-2669 10:2670-2770 12:2771-6407]	5.46e-164	660	596.398	1	1122	1122	14703133	14704237	0.00163	808	71.9501	808	71.9501	19	1.6919	Plus	Plus	6408	DNA-directed DNA polymerase	F:nucleic acid binding; F:DNA-directed DNA polymerase activity; F:zinc ion binding; P:DNA integration; F:transferase activity; F:nucleotidyltransferase activity; P:DNA biosynthetic process	0	0	-	-	-	-	-	-	-	-	-	-	*	0.000352	*	0.0098	-	-	-	-	-	-	-	-	-	-
Fsp-Ps 3.1_LOD1.5 Interval	TRINITY_DN5828_c0_g1_i2	not available	len=6408 path=[0:0-2196 2:2197-2248 3:2249-2376 5:2377-2440 6:2441-2557 8:2558-2586 9:2587-2669 10:2670-2770 12:2771-6407]	5.46e-164	660	596.398	994	1	994	7980663	7981656	0.00144	735	73.7212	735	73.7212	6	0.601805	Plus	Minus	6408	DNA-directed DNA polymerase	F:nucleic acid binding; F:DNA-directed DNA polymerase activity; F:zinc ion binding; P:DNA integration; F:transferase activity; F:nucleotidyltransferase activity; P:DNA biosynthetic process	0	0	-	-	-	-	-	-	-	-	-	-	*	0.000352	*	0.0098	-	-	-	-	-	-	-	-	-	-
Fsp-Ps 3.1_LOD1.5 Interval	TRINITY_DN5828_c0_g1_i2	not available	len=6408 path=[0:0-2196 2:2197-2248 3:2249-2376 5:2377-2440 6:2441-2557 8:2558-2586 9:2587-2669 10:2670-2770 12:2771-6407]	5.46e-164	660	596.398	1516	1119	398	4795684	4796083	0.000575	376	93.7656	376	93.7656	4	0.997506	Plus	Minus	6408	DNA-directed DNA polymerase	F:nucleic acid binding; F:DNA-directed DNA polymerase activity; F:zinc ion binding; P:DNA integration; F:transferase activity; F:nucleotidyltransferase activity; P:DNA biosynthetic process	0	0	-	-	-	-	-	-	-	-	-	-	*	0.000352	*	0.0098	-	-	-	-	-	-	-	-	-	-
Fsp-Ps 3.1_LOD1.5 Interval	TRINITY_DN5828_c0_g1_i2	not available	len=6408 path=[0:0-2196 2:2197-2248 3:2249-2376 5:2377-2440 6:2441-2557 8:2558-2586 9:2587-2669 10:2670-2770 12:2771-6407]	5.46e-164	660	596.398	1944	1508	437	2647330	2647792	0.000632	411	88.5776	411	88.5776	28	6.03448	Plus	Minus	6408	DNA-directed DNA polymerase	F:nucleic acid binding; F:DNA-directed DNA polymerase activity; F:zinc ion binding; P:DNA integration; F:transferase activity; F:nucleotidyltransferase activity; P:DNA biosynthetic process	0	0	-	-	-	-	-	-	-	-	-	-	*	0.000352	*	0.0098	-	-	-	-	-	-	-	-	-	-
Fsp-Ps 3.1_LOD1.5 Interval	TRINITY_DN5828_c0_g1_i2	not available	len=6408 path=[0:0-2196 2:2197-2248 3:2249-2376 5:2377-2440 6:2441-2557 8:2558-2586 9:2587-2669 10:2670-2770 12:2771-6407]	1.91e-163	658	594.595	749	1	749	8053433	8054181	0.00109	581	77.5701	581	77.5701	0	0	Plus	Minus	6408	DNA-directed DNA polymerase	F:nucleic acid binding; F:DNA-directed DNA polymerase activity; F:zinc ion binding; P:DNA integration; F:transferase activity; F:nucleotidyltransferase activity; P:DNA biosynthetic process	0	0	-	-	-	-	-	-	-	-	-	-	*	0.000352	*	0.0098	-	-	-	-	-	-	-	-	-	-
Fsp-Ps 3.1_LOD1.5 Interval	TRINITY_DN5828_c0_g1_i2	not available	len=6408 path=[0:0-2196 2:2197-2248 3:2249-2376 5:2377-2440 6:2441-2557 8:2558-2586 9:2587-2669 10:2670-2770 12:2771-6407]	1.91e-163	658	594.595	1118	1516	399	24496741	24497138	0.000579	373	93.25	373	93.25	3	0.75	Plus	Plus	6408	DNA-directed DNA polymerase	F:nucleic acid binding; F:DNA-directed DNA polymerase activity; F:zinc ion binding; P:DNA integration; F:transferase activity; F:nucleotidyltransferase activity; P:DNA biosynthetic process	0	0	-	-	-	-	-	-	-	-	-	-	*	0.000352	*	0.0098	-	-	-	-	-	-	-	-	-	-
Fsp-Ps 3.1_LOD1.5 Interval	TRINITY_DN5828_c0_g1_i2	not available	len=6408 path=[0:0-2196 2:2197-2248 3:2249-2376 5:2377-2440 6:2441-2557 8:2558-2586 9:2587-2669 10:2670-2770 12:2771-6407]	6.65e-163	656	592.791	2869	1914	956	15441006	15441936	0.00139	706	73.7722	706	73.7722	27	2.82132	Plus	Minus	6408	DNA-directed DNA polymerase	F:nucleic acid binding; F:DNA-directed DNA polymerase activity; F:zinc ion binding; P:DNA integration; F:transferase activity; F:nucleotidyltransferase activity; P:DNA biosynthetic process	0	0	-	-	-	-	-	-	-	-	-	-	*	0.000352	*	0.0098	-	-	-	-	-	-	-	-	-	-
Fsp-Ps 3.1_LOD1.5 Interval	TRINITY_DN5828_c0_g1_i2	not available	len=6408 path=[0:0-2196 2:2197-2248 3:2249-2376 5:2377-2440 6:2441-2557 8:2558-2586 9:2587-2669 10:2670-2770 12:2771-6407]	2.32e-162	654	590.988	994	1	994	68000638	68001631	0.00144	734	73.6209	734	73.6209	6	0.601805	Plus	Minus	6408	DNA-directed DNA polymerase	F:nucleic acid binding; F:DNA-directed DNA polymerase activity; F:zinc ion binding; P:DNA integration; F:transferase activity; F:nucleotidyltransferase activity; P:DNA biosynthetic process	0	0	-	-	-	-	-	-	-	-	-	-	*	0.000352	*	0.0098	-	-	-	-	-	-	-	-	-	-
Fsp-Ps 3.1_LOD1.5 Interval	TRINITY_DN5828_c0_g1_i2	not available	len=6408 path=[0:0-2196 2:2197-2248 3:2249-2376 5:2377-2440 6:2441-2557 8:2558-2586 9:2587-2669 10:2670-2770 12:2771-6407]	2.32e-162	654	590.988	1	994	994	36953474	36954467	0.00144	734	73.6209	734	73.6209	6	0.601805	Plus	Plus	6408	DNA-directed DNA polymerase	F:nucleic acid binding; F:DNA-directed DNA polymerase activity; F:zinc ion binding; P:DNA integration; F:transferase activity; F:nucleotidyltransferase activity; P:DNA biosynthetic process	0	0	-	-	-	-	-	-	-	-	-	-	*	0.000352	*	0.0098	-	-	-	-	-	-	-	-	-	-
Fsp-Ps 3.1_LOD1.5 Interval	TRINITY_DN5828_c0_g1_i2	not available	len=6408 path=[0:0-2196 2:2197-2248 3:2249-2376 5:2377-2440 6:2441-2557 8:2558-2586 9:2587-2669 10:2670-2770 12:2771-6407]	2.32e-162	654	590.988	1118	1516	399	16092195	16092597	0.000579	374	92.804	374	92.804	4	0.992556	Plus	Plus	6408	DNA-directed DNA polymerase	F:nucleic acid binding; F:DNA-directed DNA polymerase activity; F:zinc ion binding; P:DNA integration; F:transferase activity; F:nucleotidyltransferase activity; P:DNA biosynthetic process	0	0	-	-	-	-	-	-	-	-	-	-	*	0.000352	*	0.0098	-	-	-	-	-	-	-	-	-	-
Fsp-Ps 3.1_LOD1.5 Interval	TRINITY_DN5828_c0_g1_i2	not available	len=6408 path=[0:0-2196 2:2197-2248 3:2249-2376 5:2377-2440 6:2441-2557 8:2558-2586 9:2587-2669 10:2670-2770 12:2771-6407]	2.32e-162	654	590.988	1892	1508	385	51509570	51509954	0.000556	362	94.026	362	94.026	0	0	Plus	Minus	6408	DNA-directed DNA polymerase	F:nucleic acid binding; F:DNA-directed DNA polymerase activity; F:zinc ion binding; P:DNA integration; F:transferase activity; F:nucleotidyltransferase activity; P:DNA biosynthetic process	0	0	-	-	-	-	-	-	-	-	-	-	*	0.000352	*	0.0098	-	-	-	-	-	-	-	-	-	-
Fsp-Ps 3.1_LOD1.5 Interval	TRINITY_DN5828_c0_g1_i2	not available	len=6408 path=[0:0-2196 2:2197-2248 3:2249-2376 5:2377-2440 6:2441-2557 8:2558-2586 9:2587-2669 10:2670-2770 12:2771-6407]	8.11e-162	652	589.185	1513	1118	396	54158742	54159140	0.000572	379	94.0447	379	94.0447	11	2.72953	Plus	Minus	6408	DNA-directed DNA polymerase	F:nucleic acid binding; F:DNA-directed DNA polymerase activity; F:zinc ion binding; P:DNA integration; F:transferase activity; F:nucleotidyltransferase activity; P:DNA biosynthetic process	0	0	-	-	-	-	-	-	-	-	-	-	*	0.000352	*	0.0098	-	-	-	-	-	-	-	-	-	-
Fsp-Ps 3.1_LOD1.5 Interval	TRINITY_DN5828_c0_g1_i2	not available	len=6408 path=[0:0-2196 2:2197-2248 3:2249-2376 5:2377-2440 6:2441-2557 8:2558-2586 9:2587-2669 10:2670-2770 12:2771-6407]	8.11e-162	652	589.185	1517	1119	399	43806703	43807101	0.000576	372	93	372	93	2	0.5	Plus	Minus	6408	DNA-directed DNA polymerase	F:nucleic acid binding; F:DNA-directed DNA polymerase activity; F:zinc ion binding; P:DNA integration; F:transferase activity; F:nucleotidyltransferase activity; P:DNA biosynthetic process	0	0	-	-	-	-	-	-	-	-	-	-	*	0.000352	*	0.0098	-	-	-	-	-	-	-	-	-	-
Fsp-Ps 3.1_LOD1.5 Interval	TRINITY_DN5828_c0_g1_i2	not available	len=6408 path=[0:0-2196 2:2197-2248 3:2249-2376 5:2377-2440 6:2441-2557 8:2558-2586 9:2587-2669 10:2670-2770 12:2771-6407]	2.83e-161	650	587.381	1	785	785	40324967	40325751	0.00114	601	76.5605	601	76.5605	0	0	Plus	Plus	6408	DNA-directed DNA polymerase	F:nucleic acid binding; F:DNA-directed DNA polymerase activity; F:zinc ion binding; P:DNA integration; F:transferase activity; F:nucleotidyltransferase activity; P:DNA biosynthetic process	0	0	-	-	-	-	-	-	-	-	-	-	*	0.000352	*	0.0098	-	-	-	-	-	-	-	-	-	-
Fsp-Ps 3.1_LOD1.5 Interval	TRINITY_DN5828_c0_g1_i2	not available	len=6408 path=[0:0-2196 2:2197-2248 3:2249-2376 5:2377-2440 6:2441-2557 8:2558-2586 9:2587-2669 10:2670-2770 12:2771-6407]	2.83e-161	650	587.381	992	2	991	38197809	38198798	0.00144	729	73.4139	729	73.4139	5	0.503525	Plus	Minus	6408	DNA-directed DNA polymerase	F:nucleic acid binding; F:DNA-directed DNA polymerase activity; F:zinc ion binding; P:DNA integration; F:transferase activity; F:nucleotidyltransferase activity; P:DNA biosynthetic process	0	0	-	-	-	-	-	-	-	-	-	-	*	0.000352	*	0.0098	-	-	-	-	-	-	-	-	-	-
Fsp-Ps 3.1_LOD1.5 Interval	TRINITY_DN5828_c0_g1_i2	not available	len=6408 path=[0:0-2196 2:2197-2248 3:2249-2376 5:2377-2440 6:2441-2557 8:2558-2586 9:2587-2669 10:2670-2770 12:2771-6407]	2.83e-161	650	587.381	1119	1518	400	6693844	6694241	0.000581	376	93.5323	376	93.5323	6	1.49254	Plus	Plus	6408	DNA-directed DNA polymerase	F:nucleic acid binding; F:DNA-directed DNA polymerase activity; F:zinc ion binding; P:DNA integration; F:transferase activity; F:nucleotidyltransferase activity; P:DNA biosynthetic process	0	0	-	-	-	-	-	-	-	-	-	-	*	0.000352	*	0.0098	-	-	-	-	-	-	-	-	-	-
Fsp-Ps 3.1_LOD1.5 Interval	TRINITY_DN5828_c0_g1_i2	not available	len=6408 path=[0:0-2196 2:2197-2248 3:2249-2376 5:2377-2440 6:2441-2557 8:2558-2586 9:2587-2669 10:2670-2770 12:2771-6407]	3.45e-160	646	583.774	822	4	819	39767084	39767903	0.00119	622	75.8537	622	75.8537	1	0.121951	Plus	Minus	6408	DNA-directed DNA polymerase	F:nucleic acid binding; F:DNA-directed DNA polymerase activity; F:zinc ion binding; P:DNA integration; F:transferase activity; F:nucleotidyltransferase activity; P:DNA biosynthetic process	0	0	-	-	-	-	-	-	-	-	-	-	*	0.000352	*	0.0098	-	-	-	-	-	-	-	-	-	-
Fsp-Ps 3.1_LOD1.5 Interval	TRINITY_DN5828_c0_g1_i2	not available	len=6408 path=[0:0-2196 2:2197-2248 3:2249-2376 5:2377-2440 6:2441-2557 8:2558-2586 9:2587-2669 10:2670-2770 12:2771-6407]	1.2e-159	644	581.971	1119	1516	398	14995986	14996383	0.000578	370	92.5	370	92.5	4	1	Plus	Plus	6408	DNA-directed DNA polymerase	F:nucleic acid binding; F:DNA-directed DNA polymerase activity; F:zinc ion binding; P:DNA integration; F:transferase activity; F:nucleotidyltransferase activity; P:DNA biosynthetic process	0	0	-	-	-	-	-	-	-	-	-	-	*	0.000352	*	0.0098	-	-	-	-	-	-	-	-	-	-
Fsp-Ps 3.1_LOD1.5 Interval	TRINITY_DN5828_c0_g1_i2	not available	len=6408 path=[0:0-2196 2:2197-2248 3:2249-2376 5:2377-2440 6:2441-2557 8:2558-2586 9:2587-2669 10:2670-2770 12:2771-6407]	4.2e-159	642	580.168	1130	1516	387	48552647	48553033	0.000562	363	93.5567	363	93.5567	2	0.515464	Plus	Plus	6408	DNA-directed DNA polymerase	F:nucleic acid binding; F:DNA-directed DNA polymerase activity; F:zinc ion binding; P:DNA integration; F:transferase activity; F:nucleotidyltransferase activity; P:DNA biosynthetic process	0	0	-	-	-	-	-	-	-	-	-	-	*	0.000352	*	0.0098	-	-	-	-	-	-	-	-	-	-
Fsp-Ps 3.1_LOD1.5 Interval	TRINITY_DN5828_c0_g1_i2	not available	len=6408 path=[0:0-2196 2:2197-2248 3:2249-2376 5:2377-2440 6:2441-2557 8:2558-2586 9:2587-2669 10:2670-2770 12:2771-6407]	1.47e-158	640	578.364	1516	1119	398	56128598	56128994	0.000575	369	92.4812	369	92.4812	3	0.75188	Plus	Minus	6408	DNA-directed DNA polymerase	F:nucleic acid binding; F:DNA-directed DNA polymerase activity; F:zinc ion binding; P:DNA integration; F:transferase activity; F:nucleotidyltransferase activity; P:DNA biosynthetic process	0	0	-	-	-	-	-	-	-	-	-	-	*	0.000352	*	0.0098	-	-	-	-	-	-	-	-	-	-
Fsp-Ps 3.1_LOD1.5 Interval	TRINITY_DN5828_c0_g1_i2	not available	len=6408 path=[0:0-2196 2:2197-2248 3:2249-2376 5:2377-2440 6:2441-2557 8:2558-2586 9:2587-2669 10:2670-2770 12:2771-6407]	1.79e-157	636	574.758	1119	1507	389	2631120	2631509	0.000565	362	92.8205	362	92.8205	1	0.25641	Plus	Plus	6408	DNA-directed DNA polymerase	F:nucleic acid binding; F:DNA-directed DNA polymerase activity; F:zinc ion binding; P:DNA integration; F:transferase activity; F:nucleotidyltransferase activity; P:DNA biosynthetic process	0	0	-	-	-	-	-	-	-	-	-	-	*	0.000352	*	0.0098	-	-	-	-	-	-	-	-	-	-
Fsp-Ps 3.1_LOD1.5 Interval	TRINITY_DN5828_c0_g1_i2	not available	len=6408 path=[0:0-2196 2:2197-2248 3:2249-2376 5:2377-2440 6:2441-2557 8:2558-2586 9:2587-2669 10:2670-2770 12:2771-6407]	1.79e-157	636	574.758	1516	1131	386	23122526	23122911	0.000558	361	93.2817	361	93.2817	2	0.516796	Plus	Minus	6408	DNA-directed DNA polymerase	F:nucleic acid binding; F:DNA-directed DNA polymerase activity; F:zinc ion binding; P:DNA integration; F:transferase activity; F:nucleotidyltransferase activity; P:DNA biosynthetic process	0	0	-	-	-	-	-	-	-	-	-	-	*	0.000352	*	0.0098	-	-	-	-	-	-	-	-	-	-
Fsp-Ps 3.1_LOD1.5 Interval	TRINITY_DN5828_c0_g1_i2	not available	len=6408 path=[0:0-2196 2:2197-2248 3:2249-2376 5:2377-2440 6:2441-2557 8:2558-2586 9:2587-2669 10:2670-2770 12:2771-6407]	2.18e-156	632	571.151	1119	1516	398	35621525	35621921	0.000578	366	91.9598	366	91.9598	1	0.251256	Plus	Plus	6408	DNA-directed DNA polymerase	F:nucleic acid binding; F:DNA-directed DNA polymerase activity; F:zinc ion binding; P:DNA integration; F:transferase activity; F:nucleotidyltransferase activity; P:DNA biosynthetic process	0	0	-	-	-	-	-	-	-	-	-	-	*	0.000352	*	0.0098	-	-	-	-	-	-	-	-	-	-
Fsp-Ps 3.1_LOD1.5 Interval	TRINITY_DN5828_c0_g1_i2	not available	len=6408 path=[0:0-2196 2:2197-2248 3:2249-2376 5:2377-2440 6:2441-2557 8:2558-2586 9:2587-2669 10:2670-2770 12:2771-6407]	2.18e-156	632	571.151	1125	1516	392	36619175	36619567	0.000569	363	92.3664	363	92.3664	1	0.254453	Plus	Plus	6408	DNA-directed DNA polymerase	F:nucleic acid binding; F:DNA-directed DNA polymerase activity; F:zinc ion binding; P:DNA integration; F:transferase activity; F:nucleotidyltransferase activity; P:DNA biosynthetic process	0	0	-	-	-	-	-	-	-	-	-	-	*	0.000352	*	0.0098	-	-	-	-	-	-	-	-	-	-
Fsp-Ps 3.1_LOD1.5 Interval	TRINITY_DN5828_c0_g1_i2	not available	len=6408 path=[0:0-2196 2:2197-2248 3:2249-2376 5:2377-2440 6:2441-2557 8:2558-2586 9:2587-2669 10:2670-2770 12:2771-6407]	7.59e-156	630	569.347	1516	1119	398	57944057	57944449	0.000575	369	92.7136	369	92.7136	5	1.25628	Plus	Minus	6408	DNA-directed DNA polymerase	F:nucleic acid binding; F:DNA-directed DNA polymerase activity; F:zinc ion binding; P:DNA integration; F:transferase activity; F:nucleotidyltransferase activity; P:DNA biosynthetic process	0	0	-	-	-	-	-	-	-	-	-	-	*	0.000352	*	0.0098	-	-	-	-	-	-	-	-	-	-
Fsp-Ps 3.1_LOD1.5 Interval	TRINITY_DN5828_c0_g1_i2	not available	len=6408 path=[0:0-2196 2:2197-2248 3:2249-2376 5:2377-2440 6:2441-2557 8:2558-2586 9:2587-2669 10:2670-2770 12:2771-6407]	2.65e-155	628	567.544	1119	1518	400	56354631	56355029	0.000581	371	92.2886	371	92.2886	5	1.24378	Plus	Plus	6408	DNA-directed DNA polymerase	F:nucleic acid binding; F:DNA-directed DNA polymerase activity; F:zinc ion binding; P:DNA integration; F:transferase activity; F:nucleotidyltransferase activity; P:DNA biosynthetic process	0	0	-	-	-	-	-	-	-	-	-	-	*	0.000352	*	0.0098	-	-	-	-	-	-	-	-	-	-
Fsp-Ps 3.1_LOD1.5 Interval	TRINITY_DN5828_c0_g1_i2	not available	len=6408 path=[0:0-2196 2:2197-2248 3:2249-2376 5:2377-2440 6:2441-2557 8:2558-2586 9:2587-2669 10:2670-2770 12:2771-6407]	9.25e-155	626	565.741	1116	1516	401	7579912	7580312	0.000582	368	91.5423	368	91.5423	2	0.497512	Plus	Plus	6408	DNA-directed DNA polymerase	F:nucleic acid binding; F:DNA-directed DNA polymerase activity; F:zinc ion binding; P:DNA integration; F:transferase activity; F:nucleotidyltransferase activity; P:DNA biosynthetic process	0	0	-	-	-	-	-	-	-	-	-	-	*	0.000352	*	0.0098	-	-	-	-	-	-	-	-	-	-
Fsp-Ps 3.1_LOD1.5 Interval	TRINITY_DN5828_c0_g1_i2	not available	len=6408 path=[0:0-2196 2:2197-2248 3:2249-2376 5:2377-2440 6:2441-2557 8:2558-2586 9:2587-2669 10:2670-2770 12:2771-6407]	9.25e-155	626	565.741	1131	1516	386	36039497	36039882	0.00056	359	92.7649	359	92.7649	2	0.516796	Plus	Plus	6408	DNA-directed DNA polymerase	F:nucleic acid binding; F:DNA-directed DNA polymerase activity; F:zinc ion binding; P:DNA integration; F:transferase activity; F:nucleotidyltransferase activity; P:DNA biosynthetic process	0	0	-	-	-	-	-	-	-	-	-	-	*	0.000352	*	0.0098	-	-	-	-	-	-	-	-	-	-
Fsp-Ps 3.1_LOD1.5 Interval	TRINITY_DN5828_c0_g1_i2	not available	len=6408 path=[0:0-2196 2:2197-2248 3:2249-2376 5:2377-2440 6:2441-2557 8:2558-2586 9:2587-2669 10:2670-2770 12:2771-6407]	3.23e-154	624	563.937	1130	1516	387	6680737	6681124	0.000562	362	92.8205	362	92.8205	5	1.28205	Plus	Plus	6408	DNA-directed DNA polymerase	F:nucleic acid binding; F:DNA-directed DNA polymerase activity; F:zinc ion binding; P:DNA integration; F:transferase activity; F:nucleotidyltransferase activity; P:DNA biosynthetic process	0	0	-	-	-	-	-	-	-	-	-	-	*	0.000352	*	0.0098	-	-	-	-	-	-	-	-	-	-
Fsp-Ps 3.1_LOD1.5 Interval	TRINITY_DN5828_c0_g1_i2	not available	len=6408 path=[0:0-2196 2:2197-2248 3:2249-2376 5:2377-2440 6:2441-2557 8:2558-2586 9:2587-2669 10:2670-2770 12:2771-6407]	1.13e-153	622	562.134	1122	769	354	44063241	44063594	0.000511	337	95.1977	337	95.1977	0	0	Plus	Minus	6408	DNA-directed DNA polymerase	F:nucleic acid binding; F:DNA-directed DNA polymerase activity; F:zinc ion binding; P:DNA integration; F:transferase activity; F:nucleotidyltransferase activity; P:DNA biosynthetic process	0	0	-	-	-	-	-	-	-	-	-	-	*	0.000352	*	0.0098	-	-	-	-	-	-	-	-	-	-
Fsp-Ps 3.1_LOD1.5 Interval	TRINITY_DN5828_c0_g1_i2	not available	len=6408 path=[0:0-2196 2:2197-2248 3:2249-2376 5:2377-2440 6:2441-2557 8:2558-2586 9:2587-2669 10:2670-2770 12:2771-6407]	1.13e-153	622	562.134	1516	1119	398	10838001	10838391	0.000575	365	91.4787	365	91.4787	9	2.25564	Plus	Minus	6408	DNA-directed DNA polymerase	F:nucleic acid binding; F:DNA-directed DNA polymerase activity; F:zinc ion binding; P:DNA integration; F:transferase activity; F:nucleotidyltransferase activity; P:DNA biosynthetic process	0	0	-	-	-	-	-	-	-	-	-	-	*	0.000352	*	0.0098	-	-	-	-	-	-	-	-	-	-
Fsp-Ps 3.1_LOD1.5 Interval	TRINITY_DN5828_c0_g1_i2	not available	len=6408 path=[0:0-2196 2:2197-2248 3:2249-2376 5:2377-2440 6:2441-2557 8:2558-2586 9:2587-2669 10:2670-2770 12:2771-6407]	1.13e-153	622	562.134	4657	3120	1538	27262593	27264139	0.00223	1062	68.3838	1062	68.3838	21	1.35222	Plus	Minus	6408	DNA-directed DNA polymerase	F:nucleic acid binding; F:DNA-directed DNA polymerase activity; F:zinc ion binding; P:DNA integration; F:transferase activity; F:nucleotidyltransferase activity; P:DNA biosynthetic process	0	0	-	-	-	-	-	-	-	-	-	-	*	0.000352	*	0.0098	-	-	-	-	-	-	-	-	-	-
Fsp-Ps 3.1_LOD1.5 Interval	TRINITY_DN5828_c0_g1_i2	not available	len=6408 path=[0:0-2196 2:2197-2248 3:2249-2376 5:2377-2440 6:2441-2557 8:2558-2586 9:2587-2669 10:2670-2770 12:2771-6407]	1.13e-153	622	562.134	5339	4986	354	44063241	44063594	0.000511	337	95.1977	337	95.1977	0	0	Plus	Minus	6408	DNA-directed DNA polymerase	F:nucleic acid binding; F:DNA-directed DNA polymerase activity; F:zinc ion binding; P:DNA integration; F:transferase activity; F:nucleotidyltransferase activity; P:DNA biosynthetic process	0	0	-	-	-	-	-	-	-	-	-	-	*	0.000352	*	0.0098	-	-	-	-	-	-	-	-	-	-
Fsp-Ps 3.1_LOD1.5 Interval	TRINITY_DN5828_c0_g1_i2	not available	len=6408 path=[0:0-2196 2:2197-2248 3:2249-2376 5:2377-2440 6:2441-2557 8:2558-2586 9:2587-2669 10:2670-2770 12:2771-6407]	3.93e-153	620	560.331	1516	1119	398	7577007	7577404	0.000575	365	91.4787	365	91.4787	2	0.501253	Plus	Minus	6408	DNA-directed DNA polymerase	F:nucleic acid binding; F:DNA-directed DNA polymerase activity; F:zinc ion binding; P:DNA integration; F:transferase activity; F:nucleotidyltransferase activity; P:DNA biosynthetic process	0	0	-	-	-	-	-	-	-	-	-	-	*	0.000352	*	0.0098	-	-	-	-	-	-	-	-	-	-
Fsp-Ps 3.1_LOD1.5 Interval	TRINITY_DN5828_c0_g1_i2	not available	len=6408 path=[0:0-2196 2:2197-2248 3:2249-2376 5:2377-2440 6:2441-2557 8:2558-2586 9:2587-2669 10:2670-2770 12:2771-6407]	1.37e-152	618	558.527	1120	712	409	55384704	55385112	0.000591	369	90.22	369	90.22	0	0	Plus	Minus	6408	DNA-directed DNA polymerase	F:nucleic acid binding; F:DNA-directed DNA polymerase activity; F:zinc ion binding; P:DNA integration; F:transferase activity; F:nucleotidyltransferase activity; P:DNA biosynthetic process	0	0	-	-	-	-	-	-	-	-	-	-	*	0.000352	*	0.0098	-	-	-	-	-	-	-	-	-	-
Fsp-Ps 3.1_LOD1.5 Interval	TRINITY_DN5828_c0_g1_i2	not available	len=6408 path=[0:0-2196 2:2197-2248 3:2249-2376 5:2377-2440 6:2441-2557 8:2558-2586 9:2587-2669 10:2670-2770 12:2771-6407]	1.37e-152	618	558.527	5337	4929	409	55384704	55385112	0.000591	369	90.22	369	90.22	0	0	Plus	Minus	6408	DNA-directed DNA polymerase	F:nucleic acid binding; F:DNA-directed DNA polymerase activity; F:zinc ion binding; P:DNA integration; F:transferase activity; F:nucleotidyltransferase activity; P:DNA biosynthetic process	0	0	-	-	-	-	-	-	-	-	-	-	*	0.000352	*	0.0098	-	-	-	-	-	-	-	-	-	-
Fsp-Ps 3.1_LOD1.5 Interval	TRINITY_DN5828_c0_g1_i2	not available	len=6408 path=[0:0-2196 2:2197-2248 3:2249-2376 5:2377-2440 6:2441-2557 8:2558-2586 9:2587-2669 10:2670-2770 12:2771-6407]	4.79e-152	616	556.724	780	1122	343	57948441	57948783	0.000498	329	95.9184	329	95.9184	0	0	Plus	Plus	6408	DNA-directed DNA polymerase	F:nucleic acid binding; F:DNA-directed DNA polymerase activity; F:zinc ion binding; P:DNA integration; F:transferase activity; F:nucleotidyltransferase activity; P:DNA biosynthetic process	0	0	-	-	-	-	-	-	-	-	-	-	*	0.000352	*	0.0098	-	-	-	-	-	-	-	-	-	-
Fsp-Ps 3.1_LOD1.5 Interval	TRINITY_DN5828_c0_g1_i2	not available	len=6408 path=[0:0-2196 2:2197-2248 3:2249-2376 5:2377-2440 6:2441-2557 8:2558-2586 9:2587-2669 10:2670-2770 12:2771-6407]	4.79e-152	616	556.724	1119	1516	398	34779753	34780150	0.000578	362	90.9548	362	90.9548	0	0	Plus	Plus	6408	DNA-directed DNA polymerase	F:nucleic acid binding; F:DNA-directed DNA polymerase activity; F:zinc ion binding; P:DNA integration; F:transferase activity; F:nucleotidyltransferase activity; P:DNA biosynthetic process	0	0	-	-	-	-	-	-	-	-	-	-	*	0.000352	*	0.0098	-	-	-	-	-	-	-	-	-	-
Fsp-Ps 3.1_LOD1.5 Interval	TRINITY_DN5828_c0_g1_i2	not available	len=6408 path=[0:0-2196 2:2197-2248 3:2249-2376 5:2377-2440 6:2441-2557 8:2558-2586 9:2587-2669 10:2670-2770 12:2771-6407]	4.79e-152	616	556.724	4997	5339	343	57948441	57948783	0.000498	329	95.9184	329	95.9184	0	0	Plus	Plus	6408	DNA-directed DNA polymerase	F:nucleic acid binding; F:DNA-directed DNA polymerase activity; F:zinc ion binding; P:DNA integration; F:transferase activity; F:nucleotidyltransferase activity; P:DNA biosynthetic process	0	0	-	-	-	-	-	-	-	-	-	-	*	0.000352	*	0.0098	-	-	-	-	-	-	-	-	-	-
Fsp-Ps 3.1_LOD1.5 Interval	TRINITY_DN5828_c0_g1_i2	not available	len=6408 path=[0:0-2196 2:2197-2248 3:2249-2376 5:2377-2440 6:2441-2557 8:2558-2586 9:2587-2669 10:2670-2770 12:2771-6407]	1.67e-151	614	554.921	1118	1513	396	55377420	55377806	0.000575	364	91.4573	364	91.4573	13	3.26633	Plus	Plus	6408	DNA-directed DNA polymerase	F:nucleic acid binding; F:DNA-directed DNA polymerase activity; F:zinc ion binding; P:DNA integration; F:transferase activity; F:nucleotidyltransferase activity; P:DNA biosynthetic process	0	0	-	-	-	-	-	-	-	-	-	-	*	0.000352	*	0.0098	-	-	-	-	-	-	-	-	-	-
Fsp-Ps 3.1_LOD1.5 Interval	TRINITY_DN5828_c0_g1_i2	not available	len=6408 path=[0:0-2196 2:2197-2248 3:2249-2376 5:2377-2440 6:2441-2557 8:2558-2586 9:2587-2669 10:2670-2770 12:2771-6407]	1.67e-151	614	554.921	1516	1140	377	50715323	50715699	0.000545	349	92.5729	349	92.5729	0	0	Plus	Minus	6408	DNA-directed DNA polymerase	F:nucleic acid binding; F:DNA-directed DNA polymerase activity; F:zinc ion binding; P:DNA integration; F:transferase activity; F:nucleotidyltransferase activity; P:DNA biosynthetic process	0	0	-	-	-	-	-	-	-	-	-	-	*	0.000352	*	0.0098	-	-	-	-	-	-	-	-	-	-
Fsp-Ps 3.1_LOD1.5 Interval	TRINITY_DN5828_c0_g1_i2	not available	len=6408 path=[0:0-2196 2:2197-2248 3:2249-2376 5:2377-2440 6:2441-2557 8:2558-2586 9:2587-2669 10:2670-2770 12:2771-6407]	5.84e-151	612	553.117	1131	1516	386	51475343	51475727	0.00056	357	92.2481	357	92.2481	3	0.775194	Plus	Plus	6408	DNA-directed DNA polymerase	F:nucleic acid binding; F:DNA-directed DNA polymerase activity; F:zinc ion binding; P:DNA integration; F:transferase activity; F:nucleotidyltransferase activity; P:DNA biosynthetic process	0	0	-	-	-	-	-	-	-	-	-	-	*	0.000352	*	0.0098	-	-	-	-	-	-	-	-	-	-
Fsp-Ps 3.1_LOD1.5 Interval	TRINITY_DN5828_c0_g1_i2	not available	len=6408 path=[0:0-2196 2:2197-2248 3:2249-2376 5:2377-2440 6:2441-2557 8:2558-2586 9:2587-2669 10:2670-2770 12:2771-6407]	7.11e-150	608	549.51	1516	1118	399	13696196	13696591	0.000576	366	91.2718	366	91.2718	7	1.74564	Plus	Minus	6408	DNA-directed DNA polymerase	F:nucleic acid binding; F:DNA-directed DNA polymerase activity; F:zinc ion binding; P:DNA integration; F:transferase activity; F:nucleotidyltransferase activity; P:DNA biosynthetic process	0	0	-	-	-	-	-	-	-	-	-	-	*	0.000352	*	0.0098	-	-	-	-	-	-	-	-	-	-
Fsp-Ps 3.1_LOD1.5 Interval	TRINITY_DN5828_c0_g1_i2	not available	len=6408 path=[0:0-2196 2:2197-2248 3:2249-2376 5:2377-2440 6:2441-2557 8:2558-2586 9:2587-2669 10:2670-2770 12:2771-6407]	3.02e-148	602	544.1	4056	4863	808	54837585	54838356	0.00117	599	74.1337	599	74.1337	36	4.45545	Plus	Plus	6408	DNA-directed DNA polymerase	F:nucleic acid binding; F:DNA-directed DNA polymerase activity; F:zinc ion binding; P:DNA integration; F:transferase activity; F:nucleotidyltransferase activity; P:DNA biosynthetic process	0	0	-	-	-	-	-	-	-	-	-	-	*	0.000352	*	0.0098	-	-	-	-	-	-	-	-	-	-
Fsp-Ps 3.1_LOD1.5 Interval	TRINITY_DN5828_c0_g1_i2	not available	len=6408 path=[0:0-2196 2:2197-2248 3:2249-2376 5:2377-2440 6:2441-2557 8:2558-2586 9:2587-2669 10:2670-2770 12:2771-6407]	4.49e-146	594	536.887	1131	1516	386	6480369	6480755	0.00056	353	90.9794	353	90.9794	3	0.773196	Plus	Plus	6408	DNA-directed DNA polymerase	F:nucleic acid binding; F:DNA-directed DNA polymerase activity; F:zinc ion binding; P:DNA integration; F:transferase activity; F:nucleotidyltransferase activity; P:DNA biosynthetic process	0	0	-	-	-	-	-	-	-	-	-	-	*	0.000352	*	0.0098	-	-	-	-	-	-	-	-	-	-
