## Supplementary material for "Identification of root rot resistance QTLs in pea using *Fusarium solani* f. sp. *pisi*-responsive differentially expressed genes": Table S13_QTL3.1 (part 36 of 74)

### Sheet: Fsp-Ps 3.1_LOD1.5 Interval BLAS (continued)
Table S13. BLAST analysis output of transcriptome data aligned against the BW-Fsp-Ps3.1 sequence. Annotations and differential expression analysis results are shown for each BLAST hit.
Fsp-Ps 3.1_LOD1.5 Interval	TRINITY_DN4180_c0_g1_i15	not available	len=3450 path=[3:0-40 18:41-41 19:42-52 20:53-85 22:86-1222 23:1223-2006 24:2007-2453 26:2454-2502 27:2503-3449]	0	830	749.684	1659	3297	1639	42596933	42598562	0.00238	1158	70.3951	1158	70.3951	21	1.2766	Plus	Plus	3450	putative nucleotidyltransferase, Ribonuclease H	F:nucleic acid binding; F:aspartic-type endopeptidase activity; F:RNA-DNA hybrid ribonuclease activity; P:proteolysis; F:zinc ion binding; P:DNA integration; F:nucleotidyltransferase activity; P:RNA phosphodiester bond hydrolysis, endonucleolytic	EC:3.1.30; EC:3.4.23; EC:3.1.26; EC:3.1.26.4	Acting on ester bonds; Acting on peptide bonds (peptidases); Acting on ester bonds; Ribonuclease H	-	-	-	-	-	-	-	-	-	-	-	-	-	-	-	-	-	-	-	-	-	-	-	-
Fsp-Ps 3.1_LOD1.5 Interval	TRINITY_DN4180_c0_g1_i15	not available	len=3450 path=[3:0-40 18:41-41 19:42-52 20:53-85 22:86-1222 23:1223-2006 24:2007-2453 26:2454-2502 27:2503-3449]	0	806	728.044	3450	2654	797	43421431	43422232	0.00115	700	83.9329	700	83.9329	69	8.27338	Plus	Minus	3450	putative nucleotidyltransferase, Ribonuclease H	F:nucleic acid binding; F:aspartic-type endopeptidase activity; F:RNA-DNA hybrid ribonuclease activity; P:proteolysis; F:zinc ion binding; P:DNA integration; F:nucleotidyltransferase activity; P:RNA phosphodiester bond hydrolysis, endonucleolytic	EC:3.1.30; EC:3.4.23; EC:3.1.26; EC:3.1.26.4	Acting on ester bonds; Acting on peptide bonds (peptidases); Acting on ester bonds; Ribonuclease H	-	-	-	-	-	-	-	-	-	-	-	-	-	-	-	-	-	-	-	-	-	-	-	-
Fsp-Ps 3.1_LOD1.5 Interval	TRINITY_DN4180_c0_g1_i15	not available	len=3450 path=[3:0-40 18:41-41 19:42-52 20:53-85 22:86-1222 23:1223-2006 24:2007-2453 26:2454-2502 27:2503-3449]	0	804	726.241	2958	1659	1300	60852954	60854252	0.00189	944	72.5596	944	72.5596	3	0.230592	Plus	Minus	3450	putative nucleotidyltransferase, Ribonuclease H	F:nucleic acid binding; F:aspartic-type endopeptidase activity; F:RNA-DNA hybrid ribonuclease activity; P:proteolysis; F:zinc ion binding; P:DNA integration; F:nucleotidyltransferase activity; P:RNA phosphodiester bond hydrolysis, endonucleolytic	EC:3.1.30; EC:3.4.23; EC:3.1.26; EC:3.1.26.4	Acting on ester bonds; Acting on peptide bonds (peptidases); Acting on ester bonds; Ribonuclease H	-	-	-	-	-	-	-	-	-	-	-	-	-	-	-	-	-	-	-	-	-	-	-	-
Fsp-Ps 3.1_LOD1.5 Interval	TRINITY_DN4180_c0_g1_i15	not available	len=3450 path=[3:0-40 18:41-41 19:42-52 20:53-85 22:86-1222 23:1223-2006 24:2007-2453 26:2454-2502 27:2503-3449]	0	798	720.83	521	5	517	61043912	61044431	0.000748	482	91.8095	482	91.8095	13	2.47619	Plus	Minus	3450	putative nucleotidyltransferase, Ribonuclease H	F:nucleic acid binding; F:aspartic-type endopeptidase activity; F:RNA-DNA hybrid ribonuclease activity; P:proteolysis; F:zinc ion binding; P:DNA integration; F:nucleotidyltransferase activity; P:RNA phosphodiester bond hydrolysis, endonucleolytic	EC:3.1.30; EC:3.4.23; EC:3.1.26; EC:3.1.26.4	Acting on ester bonds; Acting on peptide bonds (peptidases); Acting on ester bonds; Ribonuclease H	-	-	-	-	-	-	-	-	-	-	-	-	-	-	-	-	-	-	-	-	-	-	-	-
Fsp-Ps 3.1_LOD1.5 Interval	TRINITY_DN4180_c0_g1_i15	not available	len=3450 path=[3:0-40 18:41-41 19:42-52 20:53-85 22:86-1222 23:1223-2006 24:2007-2453 26:2454-2502 27:2503-3449]	0	780	704.6	3450	2500	951	25327062	25328012	0.00138	729	76.5756	729	76.5756	2	0.210084	Plus	Minus	3450	putative nucleotidyltransferase, Ribonuclease H	F:nucleic acid binding; F:aspartic-type endopeptidase activity; F:RNA-DNA hybrid ribonuclease activity; P:proteolysis; F:zinc ion binding; P:DNA integration; F:nucleotidyltransferase activity; P:RNA phosphodiester bond hydrolysis, endonucleolytic	EC:3.1.30; EC:3.4.23; EC:3.1.26; EC:3.1.26.4	Acting on ester bonds; Acting on peptide bonds (peptidases); Acting on ester bonds; Ribonuclease H	-	-	-	-	-	-	-	-	-	-	-	-	-	-	-	-	-	-	-	-	-	-	-	-
Fsp-Ps 3.1_LOD1.5 Interval	TRINITY_DN4180_c0_g1_i15	not available	len=3450 path=[3:0-40 18:41-41 19:42-52 20:53-85 22:86-1222 23:1223-2006 24:2007-2453 26:2454-2502 27:2503-3449]	0	770	695.583	1659	2969	1311	42600387	42601686	0.0019	946	72.0487	946	72.0487	15	1.14242	Plus	Plus	3450	putative nucleotidyltransferase, Ribonuclease H	F:nucleic acid binding; F:aspartic-type endopeptidase activity; F:RNA-DNA hybrid ribonuclease activity; P:proteolysis; F:zinc ion binding; P:DNA integration; F:nucleotidyltransferase activity; P:RNA phosphodiester bond hydrolysis, endonucleolytic	EC:3.1.30; EC:3.4.23; EC:3.1.26; EC:3.1.26.4	Acting on ester bonds; Acting on peptide bonds (peptidases); Acting on ester bonds; Ribonuclease H	-	-	-	-	-	-	-	-	-	-	-	-	-	-	-	-	-	-	-	-	-	-	-	-
Fsp-Ps 3.1_LOD1.5 Interval	TRINITY_DN4180_c0_g1_i15	not available	len=3450 path=[3:0-40 18:41-41 19:42-52 20:53-85 22:86-1222 23:1223-2006 24:2007-2453 26:2454-2502 27:2503-3449]	0	770	695.583	3149	2342	808	65293076	65293883	0.00117	639	79.0842	639	79.0842	0	0	Plus	Minus	3450	putative nucleotidyltransferase, Ribonuclease H	F:nucleic acid binding; F:aspartic-type endopeptidase activity; F:RNA-DNA hybrid ribonuclease activity; P:proteolysis; F:zinc ion binding; P:DNA integration; F:nucleotidyltransferase activity; P:RNA phosphodiester bond hydrolysis, endonucleolytic	EC:3.1.30; EC:3.4.23; EC:3.1.26; EC:3.1.26.4	Acting on ester bonds; Acting on peptide bonds (peptidases); Acting on ester bonds; Ribonuclease H	-	-	-	-	-	-	-	-	-	-	-	-	-	-	-	-	-	-	-	-	-	-	-	-
Fsp-Ps 3.1_LOD1.5 Interval	TRINITY_DN4180_c0_g1_i15	not available	len=3450 path=[3:0-40 18:41-41 19:42-52 20:53-85 22:86-1222 23:1223-2006 24:2007-2453 26:2454-2502 27:2503-3449]	0	758	684.763	3433	1664	1770	10340016	10341735	0.00257	1296	71.7211	1296	71.7211	124	6.8622	Plus	Minus	3450	putative nucleotidyltransferase, Ribonuclease H	F:nucleic acid binding; F:aspartic-type endopeptidase activity; F:RNA-DNA hybrid ribonuclease activity; P:proteolysis; F:zinc ion binding; P:DNA integration; F:nucleotidyltransferase activity; P:RNA phosphodiester bond hydrolysis, endonucleolytic	EC:3.1.30; EC:3.4.23; EC:3.1.26; EC:3.1.26.4	Acting on ester bonds; Acting on peptide bonds (peptidases); Acting on ester bonds; Ribonuclease H	-	-	-	-	-	-	-	-	-	-	-	-	-	-	-	-	-	-	-	-	-	-	-	-
Fsp-Ps 3.1_LOD1.5 Interval	TRINITY_DN4180_c0_g1_i15	not available	len=3450 path=[3:0-40 18:41-41 19:42-52 20:53-85 22:86-1222 23:1223-2006 24:2007-2453 26:2454-2502 27:2503-3449]	0	758	684.763	1809	3450	1642	27725039	27726673	0.00238	1150	69.697	1150	69.697	23	1.39394	Plus	Plus	3450	putative nucleotidyltransferase, Ribonuclease H	F:nucleic acid binding; F:aspartic-type endopeptidase activity; F:RNA-DNA hybrid ribonuclease activity; P:proteolysis; F:zinc ion binding; P:DNA integration; F:nucleotidyltransferase activity; P:RNA phosphodiester bond hydrolysis, endonucleolytic	EC:3.1.30; EC:3.4.23; EC:3.1.26; EC:3.1.26.4	Acting on ester bonds; Acting on peptide bonds (peptidases); Acting on ester bonds; Ribonuclease H	-	-	-	-	-	-	-	-	-	-	-	-	-	-	-	-	-	-	-	-	-	-	-	-
Fsp-Ps 3.1_LOD1.5 Interval	TRINITY_DN4180_c0_g1_i15	not available	len=3450 path=[3:0-40 18:41-41 19:42-52 20:53-85 22:86-1222 23:1223-2006 24:2007-2453 26:2454-2502 27:2503-3449]	0	748	675.746	1900	3444	1545	12730875	12732412	0.00224	1085	70.0904	1085	70.0904	13	0.839793	Plus	Plus	3450	putative nucleotidyltransferase, Ribonuclease H	F:nucleic acid binding; F:aspartic-type endopeptidase activity; F:RNA-DNA hybrid ribonuclease activity; P:proteolysis; F:zinc ion binding; P:DNA integration; F:nucleotidyltransferase activity; P:RNA phosphodiester bond hydrolysis, endonucleolytic	EC:3.1.30; EC:3.4.23; EC:3.1.26; EC:3.1.26.4	Acting on ester bonds; Acting on peptide bonds (peptidases); Acting on ester bonds; Ribonuclease H	-	-	-	-	-	-	-	-	-	-	-	-	-	-	-	-	-	-	-	-	-	-	-	-
Fsp-Ps 3.1_LOD1.5 Interval	TRINITY_DN4180_c0_g1_i15	not available	len=3450 path=[3:0-40 18:41-41 19:42-52 20:53-85 22:86-1222 23:1223-2006 24:2007-2453 26:2454-2502 27:2503-3449]	0	730	659.516	2336	3450	1115	10434789	10435901	0.00162	818	73.2975	818	73.2975	4	0.358423	Plus	Plus	3450	putative nucleotidyltransferase, Ribonuclease H	F:nucleic acid binding; F:aspartic-type endopeptidase activity; F:RNA-DNA hybrid ribonuclease activity; P:proteolysis; F:zinc ion binding; P:DNA integration; F:nucleotidyltransferase activity; P:RNA phosphodiester bond hydrolysis, endonucleolytic	EC:3.1.30; EC:3.4.23; EC:3.1.26; EC:3.1.26.4	Acting on ester bonds; Acting on peptide bonds (peptidases); Acting on ester bonds; Ribonuclease H	-	-	-	-	-	-	-	-	-	-	-	-	-	-	-	-	-	-	-	-	-	-	-	-
Fsp-Ps 3.1_LOD1.5 Interval	TRINITY_DN4180_c0_g1_i15	not available	len=3450 path=[3:0-40 18:41-41 19:42-52 20:53-85 22:86-1222 23:1223-2006 24:2007-2453 26:2454-2502 27:2503-3449]	6.23e-176	704	636.072	1689	2951	1263	40452923	40454162	0.00183	905	71.3722	905	71.3722	33	2.60252	Plus	Plus	3450	putative nucleotidyltransferase, Ribonuclease H	F:nucleic acid binding; F:aspartic-type endopeptidase activity; F:RNA-DNA hybrid ribonuclease activity; P:proteolysis; F:zinc ion binding; P:DNA integration; F:nucleotidyltransferase activity; P:RNA phosphodiester bond hydrolysis, endonucleolytic	EC:3.1.30; EC:3.4.23; EC:3.1.26; EC:3.1.26.4	Acting on ester bonds; Acting on peptide bonds (peptidases); Acting on ester bonds; Ribonuclease H	-	-	-	-	-	-	-	-	-	-	-	-	-	-	-	-	-	-	-	-	-	-	-	-
Fsp-Ps 3.1_LOD1.5 Interval	TRINITY_DN4180_c0_g1_i15	not available	len=3450 path=[3:0-40 18:41-41 19:42-52 20:53-85 22:86-1222 23:1223-2006 24:2007-2453 26:2454-2502 27:2503-3449]	1.79e-157	636	574.758	514	1944	1431	27376865	27378271	0.00208	1012	69.7931	1012	69.7931	62	4.27586	Plus	Plus	3450	putative nucleotidyltransferase, Ribonuclease H	F:nucleic acid binding; F:aspartic-type endopeptidase activity; F:RNA-DNA hybrid ribonuclease activity; P:proteolysis; F:zinc ion binding; P:DNA integration; F:nucleotidyltransferase activity; P:RNA phosphodiester bond hydrolysis, endonucleolytic	EC:3.1.30; EC:3.4.23; EC:3.1.26; EC:3.1.26.4	Acting on ester bonds; Acting on peptide bonds (peptidases); Acting on ester bonds; Ribonuclease H	-	-	-	-	-	-	-	-	-	-	-	-	-	-	-	-	-	-	-	-	-	-	-	-
Fsp-Ps 3.1_LOD1.5 Interval	TRINITY_DN4180_c0_g1_i15	not available	len=3450 path=[3:0-40 18:41-41 19:42-52 20:53-85 22:86-1222 23:1223-2006 24:2007-2453 26:2454-2502 27:2503-3449]	2.65e-155	628	567.544	2224	1514	711	44204964	44205675	0.00103	557	78.0112	557	78.0112	5	0.70028	Plus	Minus	3450	putative nucleotidyltransferase, Ribonuclease H	F:nucleic acid binding; F:aspartic-type endopeptidase activity; F:RNA-DNA hybrid ribonuclease activity; P:proteolysis; F:zinc ion binding; P:DNA integration; F:nucleotidyltransferase activity; P:RNA phosphodiester bond hydrolysis, endonucleolytic	EC:3.1.30; EC:3.4.23; EC:3.1.26; EC:3.1.26.4	Acting on ester bonds; Acting on peptide bonds (peptidases); Acting on ester bonds; Ribonuclease H	-	-	-	-	-	-	-	-	-	-	-	-	-	-	-	-	-	-	-	-	-	-	-	-
Fsp-Ps 3.1_LOD1.5 Interval	TRINITY_DN4180_c0_g1_i15	not available	len=3450 path=[3:0-40 18:41-41 19:42-52 20:53-85 22:86-1222 23:1223-2006 24:2007-2453 26:2454-2502 27:2503-3449]	2.65e-155	628	567.544	2040	1719	322	36730726	36731047	0.000465	319	99.0683	319	99.0683	0	0	Plus	Minus	3450	putative nucleotidyltransferase, Ribonuclease H	F:nucleic acid binding; F:aspartic-type endopeptidase activity; F:RNA-DNA hybrid ribonuclease activity; P:proteolysis; F:zinc ion binding; P:DNA integration; F:nucleotidyltransferase activity; P:RNA phosphodiester bond hydrolysis, endonucleolytic	EC:3.1.30; EC:3.4.23; EC:3.1.26; EC:3.1.26.4	Acting on ester bonds; Acting on peptide bonds (peptidases); Acting on ester bonds; Ribonuclease H	-	-	-	-	-	-	-	-	-	-	-	-	-	-	-	-	-	-	-	-	-	-	-	-
Fsp-Ps 3.1_LOD1.5 Interval	TRINITY_DN4180_c0_g1_i15	not available	len=3450 path=[3:0-40 18:41-41 19:42-52 20:53-85 22:86-1222 23:1223-2006 24:2007-2453 26:2454-2502 27:2503-3449]	3.93e-153	620	560.331	3450	1676	1775	55005250	55007157	0.00257	1357	70.4203	1357	70.4203	171	8.8739	Plus	Minus	3450	putative nucleotidyltransferase, Ribonuclease H	F:nucleic acid binding; F:aspartic-type endopeptidase activity; F:RNA-DNA hybrid ribonuclease activity; P:proteolysis; F:zinc ion binding; P:DNA integration; F:nucleotidyltransferase activity; P:RNA phosphodiester bond hydrolysis, endonucleolytic	EC:3.1.30; EC:3.4.23; EC:3.1.26; EC:3.1.26.4	Acting on ester bonds; Acting on peptide bonds (peptidases); Acting on ester bonds; Ribonuclease H	-	-	-	-	-	-	-	-	-	-	-	-	-	-	-	-	-	-	-	-	-	-	-	-
Fsp-Ps 3.1_LOD1.5 Interval	TRINITY_DN4180_c0_g1_i15	not available	len=3450 path=[3:0-40 18:41-41 19:42-52 20:53-85 22:86-1222 23:1223-2006 24:2007-2453 26:2454-2502 27:2503-3449]	7.11e-150	608	549.51	2336	3450	1115	16216328	16217437	0.00162	797	71.3518	797	71.3518	9	0.80573	Plus	Plus	3450	putative nucleotidyltransferase, Ribonuclease H	F:nucleic acid binding; F:aspartic-type endopeptidase activity; F:RNA-DNA hybrid ribonuclease activity; P:proteolysis; F:zinc ion binding; P:DNA integration; F:nucleotidyltransferase activity; P:RNA phosphodiester bond hydrolysis, endonucleolytic	EC:3.1.30; EC:3.4.23; EC:3.1.26; EC:3.1.26.4	Acting on ester bonds; Acting on peptide bonds (peptidases); Acting on ester bonds; Ribonuclease H	-	-	-	-	-	-	-	-	-	-	-	-	-	-	-	-	-	-	-	-	-	-	-	-
Fsp-Ps 3.1_LOD1.5 Interval	TRINITY_DN4180_c0_g1_i15	not available	len=3450 path=[3:0-40 18:41-41 19:42-52 20:53-85 22:86-1222 23:1223-2006 24:2007-2453 26:2454-2502 27:2503-3449]	7.11e-150	608	549.51	3450	2742	709	65292372	65293080	0.00103	547	77.1509	547	77.1509	0	0	Plus	Minus	3450	putative nucleotidyltransferase, Ribonuclease H	F:nucleic acid binding; F:aspartic-type endopeptidase activity; F:RNA-DNA hybrid ribonuclease activity; P:proteolysis; F:zinc ion binding; P:DNA integration; F:nucleotidyltransferase activity; P:RNA phosphodiester bond hydrolysis, endonucleolytic	EC:3.1.30; EC:3.4.23; EC:3.1.26; EC:3.1.26.4	Acting on ester bonds; Acting on peptide bonds (peptidases); Acting on ester bonds; Ribonuclease H	-	-	-	-	-	-	-	-	-	-	-	-	-	-	-	-	-	-	-	-	-	-	-	-
Fsp-Ps 3.1_LOD1.5 Interval	TRINITY_DN4180_c0_g1_i15	not available	len=3450 path=[3:0-40 18:41-41 19:42-52 20:53-85 22:86-1222 23:1223-2006 24:2007-2453 26:2454-2502 27:2503-3449]	1.79e-138	566	511.64	1676	3010	1335	10192168	10193501	0.00194	923	68.8806	923	68.8806	11	0.820896	Plus	Plus	3450	putative nucleotidyltransferase, Ribonuclease H	F:nucleic acid binding; F:aspartic-type endopeptidase activity; F:RNA-DNA hybrid ribonuclease activity; P:proteolysis; F:zinc ion binding; P:DNA integration; F:nucleotidyltransferase activity; P:RNA phosphodiester bond hydrolysis, endonucleolytic	EC:3.1.30; EC:3.4.23; EC:3.1.26; EC:3.1.26.4	Acting on ester bonds; Acting on peptide bonds (peptidases); Acting on ester bonds; Ribonuclease H	-	-	-	-	-	-	-	-	-	-	-	-	-	-	-	-	-	-	-	-	-	-	-	-
Fsp-Ps 3.1_LOD1.5 Interval	TRINITY_DN4180_c0_g1_i15	not available	len=3450 path=[3:0-40 18:41-41 19:42-52 20:53-85 22:86-1222 23:1223-2006 24:2007-2453 26:2454-2502 27:2503-3449]	6.24e-138	564	509.836	3450	2168	1283	7165978	7167256	0.00186	887	69.081	887	69.081	6	0.46729	Plus	Minus	3450	putative nucleotidyltransferase, Ribonuclease H	F:nucleic acid binding; F:aspartic-type endopeptidase activity; F:RNA-DNA hybrid ribonuclease activity; P:proteolysis; F:zinc ion binding; P:DNA integration; F:nucleotidyltransferase activity; P:RNA phosphodiester bond hydrolysis, endonucleolytic	EC:3.1.30; EC:3.4.23; EC:3.1.26; EC:3.1.26.4	Acting on ester bonds; Acting on peptide bonds (peptidases); Acting on ester bonds; Ribonuclease H	-	-	-	-	-	-	-	-	-	-	-	-	-	-	-	-	-	-	-	-	-	-	-	-
Fsp-Ps 3.1_LOD1.5 Interval	TRINITY_DN4180_c0_g1_i15	not available	len=3450 path=[3:0-40 18:41-41 19:42-52 20:53-85 22:86-1222 23:1223-2006 24:2007-2453 26:2454-2502 27:2503-3449]	2.65e-136	558	504.426	2401	1838	564	65293888	65294451	0.000816	450	79.7872	450	79.7872	0	0	Plus	Minus	3450	putative nucleotidyltransferase, Ribonuclease H	F:nucleic acid binding; F:aspartic-type endopeptidase activity; F:RNA-DNA hybrid ribonuclease activity; P:proteolysis; F:zinc ion binding; P:DNA integration; F:nucleotidyltransferase activity; P:RNA phosphodiester bond hydrolysis, endonucleolytic	EC:3.1.30; EC:3.4.23; EC:3.1.26; EC:3.1.26.4	Acting on ester bonds; Acting on peptide bonds (peptidases); Acting on ester bonds; Ribonuclease H	-	-	-	-	-	-	-	-	-	-	-	-	-	-	-	-	-	-	-	-	-	-	-	-
Fsp-Ps 3.1_LOD1.5 Interval	TRINITY_DN4180_c0_g1_i15	not available	len=3450 path=[3:0-40 18:41-41 19:42-52 20:53-85 22:86-1222 23:1223-2006 24:2007-2453 26:2454-2502 27:2503-3449]	9.26e-136	556	502.623	2292	1222	1071	68391646	68392719	0.00155	765	70.9647	765	70.9647	11	1.02041	Plus	Minus	3450	putative nucleotidyltransferase, Ribonuclease H	F:nucleic acid binding; F:aspartic-type endopeptidase activity; F:RNA-DNA hybrid ribonuclease activity; P:proteolysis; F:zinc ion binding; P:DNA integration; F:nucleotidyltransferase activity; P:RNA phosphodiester bond hydrolysis, endonucleolytic	EC:3.1.30; EC:3.4.23; EC:3.1.26; EC:3.1.26.4	Acting on ester bonds; Acting on peptide bonds (peptidases); Acting on ester bonds; Ribonuclease H	-	-	-	-	-	-	-	-	-	-	-	-	-	-	-	-	-	-	-	-	-	-	-	-
Fsp-Ps 3.1_LOD1.5 Interval	TRINITY_DN4180_c0_g1_i15	not available	len=3450 path=[3:0-40 18:41-41 19:42-52 20:53-85 22:86-1222 23:1223-2006 24:2007-2453 26:2454-2502 27:2503-3449]	5.84e-132	542	489.999	1090	2471	1382	54957301	54958683	0.00201	955	68.3119	955	68.3119	31	2.21745	Plus	Plus	3450	putative nucleotidyltransferase, Ribonuclease H	F:nucleic acid binding; F:aspartic-type endopeptidase activity; F:RNA-DNA hybrid ribonuclease activity; P:proteolysis; F:zinc ion binding; P:DNA integration; F:nucleotidyltransferase activity; P:RNA phosphodiester bond hydrolysis, endonucleolytic	EC:3.1.30; EC:3.4.23; EC:3.1.26; EC:3.1.26.4	Acting on ester bonds; Acting on peptide bonds (peptidases); Acting on ester bonds; Ribonuclease H	-	-	-	-	-	-	-	-	-	-	-	-	-	-	-	-	-	-	-	-	-	-	-	-
Fsp-Ps 3.1_LOD1.5 Interval	TRINITY_DN4180_c0_g1_i15	not available	len=3450 path=[3:0-40 18:41-41 19:42-52 20:53-85 22:86-1222 23:1223-2006 24:2007-2453 26:2454-2502 27:2503-3449]	1.29e-127	526	475.572	3010	1676	1335	63704800	63706134	0.00194	914	68.2599	914	68.2599	8	0.597461	Plus	Minus	3450	putative nucleotidyltransferase, Ribonuclease H	F:nucleic acid binding; F:aspartic-type endopeptidase activity; F:RNA-DNA hybrid ribonuclease activity; P:proteolysis; F:zinc ion binding; P:DNA integration; F:nucleotidyltransferase activity; P:RNA phosphodiester bond hydrolysis, endonucleolytic	EC:3.1.30; EC:3.4.23; EC:3.1.26; EC:3.1.26.4	Acting on ester bonds; Acting on peptide bonds (peptidases); Acting on ester bonds; Ribonuclease H	-	-	-	-	-	-	-	-	-	-	-	-	-	-	-	-	-	-	-	-	-	-	-	-
Fsp-Ps 3.1_LOD1.5 Interval	TRINITY_DN4180_c0_g1_i15	not available	len=3450 path=[3:0-40 18:41-41 19:42-52 20:53-85 22:86-1222 23:1223-2006 24:2007-2453 26:2454-2502 27:2503-3449]	9.89e-123	508	459.342	3450	1603	1848	12623857	12625660	0.00268	1234	66.1662	1234	66.1662	78	4.18231	Plus	Minus	3450	putative nucleotidyltransferase, Ribonuclease H	F:nucleic acid binding; F:aspartic-type endopeptidase activity; F:RNA-DNA hybrid ribonuclease activity; P:proteolysis; F:zinc ion binding; P:DNA integration; F:nucleotidyltransferase activity; P:RNA phosphodiester bond hydrolysis, endonucleolytic	EC:3.1.30; EC:3.4.23; EC:3.1.26; EC:3.1.26.4	Acting on ester bonds; Acting on peptide bonds (peptidases); Acting on ester bonds; Ribonuclease H	-	-	-	-	-	-	-	-	-	-	-	-	-	-	-	-	-	-	-	-	-	-	-	-
Fsp-Ps 3.1_LOD1.5 Interval	TRINITY_DN4180_c0_g1_i15	not available	len=3450 path=[3:0-40 18:41-41 19:42-52 20:53-85 22:86-1222 23:1223-2006 24:2007-2453 26:2454-2502 27:2503-3449]	6.24e-119	494	446.718	2663	3450	788	44097129	44097911	0.00114	576	72.9114	576	72.9114	9	1.13924	Plus	Plus	3450	putative nucleotidyltransferase, Ribonuclease H	F:nucleic acid binding; F:aspartic-type endopeptidase activity; F:RNA-DNA hybrid ribonuclease activity; P:proteolysis; F:zinc ion binding; P:DNA integration; F:nucleotidyltransferase activity; P:RNA phosphodiester bond hydrolysis, endonucleolytic	EC:3.1.30; EC:3.4.23; EC:3.1.26; EC:3.1.26.4	Acting on ester bonds; Acting on peptide bonds (peptidases); Acting on ester bonds; Ribonuclease H	-	-	-	-	-	-	-	-	-	-	-	-	-	-	-	-	-	-	-	-	-	-	-	-
Fsp-Ps 3.1_LOD1.5 Interval	TRINITY_DN4180_c0_g1_i15	not available	len=3450 path=[3:0-40 18:41-41 19:42-52 20:53-85 22:86-1222 23:1223-2006 24:2007-2453 26:2454-2502 27:2503-3449]	1.38e-114	478	432.291	1677	2616	940	44095573	44096511	0.00137	667	70.7317	667	70.7317	7	0.742312	Plus	Plus	3450	putative nucleotidyltransferase, Ribonuclease H	F:nucleic acid binding; F:aspartic-type endopeptidase activity; F:RNA-DNA hybrid ribonuclease activity; P:proteolysis; F:zinc ion binding; P:DNA integration; F:nucleotidyltransferase activity; P:RNA phosphodiester bond hydrolysis, endonucleolytic	EC:3.1.30; EC:3.4.23; EC:3.1.26; EC:3.1.26.4	Acting on ester bonds; Acting on peptide bonds (peptidases); Acting on ester bonds; Ribonuclease H	-	-	-	-	-	-	-	-	-	-	-	-	-	-	-	-	-	-	-	-	-	-	-	-
Fsp-Ps 3.1_LOD1.5 Interval	TRINITY_DN4180_c0_g1_i15	not available	len=3450 path=[3:0-40 18:41-41 19:42-52 20:53-85 22:86-1222 23:1223-2006 24:2007-2453 26:2454-2502 27:2503-3449]	4.8e-114	476	430.488	3389	2549	841	16957926	16958744	0.00122	637	74.5902	637	74.5902	48	5.62061	Plus	Minus	3450	putative nucleotidyltransferase, Ribonuclease H	F:nucleic acid binding; F:aspartic-type endopeptidase activity; F:RNA-DNA hybrid ribonuclease activity; P:proteolysis; F:zinc ion binding; P:DNA integration; F:nucleotidyltransferase activity; P:RNA phosphodiester bond hydrolysis, endonucleolytic	EC:3.1.30; EC:3.4.23; EC:3.1.26; EC:3.1.26.4	Acting on ester bonds; Acting on peptide bonds (peptidases); Acting on ester bonds; Ribonuclease H	-	-	-	-	-	-	-	-	-	-	-	-	-	-	-	-	-	-	-	-	-	-	-	-
Fsp-Ps 3.1_LOD1.5 Interval	TRINITY_DN4180_c0_g1_i15	not available	len=3450 path=[3:0-40 18:41-41 19:42-52 20:53-85 22:86-1222 23:1223-2006 24:2007-2453 26:2454-2502 27:2503-3449]	4.8e-114	476	430.488	2657	3450	794	44358136	44358929	0.00115	579	72.2846	579	72.2846	14	1.74782	Plus	Plus	3450	putative nucleotidyltransferase, Ribonuclease H	F:nucleic acid binding; F:aspartic-type endopeptidase activity; F:RNA-DNA hybrid ribonuclease activity; P:proteolysis; F:zinc ion binding; P:DNA integration; F:nucleotidyltransferase activity; P:RNA phosphodiester bond hydrolysis, endonucleolytic	EC:3.1.30; EC:3.4.23; EC:3.1.26; EC:3.1.26.4	Acting on ester bonds; Acting on peptide bonds (peptidases); Acting on ester bonds; Ribonuclease H	-	-	-	-	-	-	-	-	-	-	-	-	-	-	-	-	-	-	-	-	-	-	-	-
Fsp-Ps 3.1_LOD1.5 Interval	TRINITY_DN4180_c0_g1_i15	not available	len=3450 path=[3:0-40 18:41-41 19:42-52 20:53-85 22:86-1222 23:1223-2006 24:2007-2453 26:2454-2502 27:2503-3449]	7.12e-112	468	423.275	3399	2475	925	26959751	26960673	0.00134	653	70.3664	653	70.3664	8	0.862069	Plus	Minus	3450	putative nucleotidyltransferase, Ribonuclease H	F:nucleic acid binding; F:aspartic-type endopeptidase activity; F:RNA-DNA hybrid ribonuclease activity; P:proteolysis; F:zinc ion binding; P:DNA integration; F:nucleotidyltransferase activity; P:RNA phosphodiester bond hydrolysis, endonucleolytic	EC:3.1.30; EC:3.4.23; EC:3.1.26; EC:3.1.26.4	Acting on ester bonds; Acting on peptide bonds (peptidases); Acting on ester bonds; Ribonuclease H	-	-	-	-	-	-	-	-	-	-	-	-	-	-	-	-	-	-	-	-	-	-	-	-
Fsp-Ps 3.1_LOD1.5 Interval	TRINITY_DN4180_c0_g1_i15	not available	len=3450 path=[3:0-40 18:41-41 19:42-52 20:53-85 22:86-1222 23:1223-2006 24:2007-2453 26:2454-2502 27:2503-3449]	8.68e-111	464	419.668	1087	2039	953	36136272	36137219	0.00138	675	70.3125	675	70.3125	19	1.97917	Plus	Plus	3450	putative nucleotidyltransferase, Ribonuclease H	F:nucleic acid binding; F:aspartic-type endopeptidase activity; F:RNA-DNA hybrid ribonuclease activity; P:proteolysis; F:zinc ion binding; P:DNA integration; F:nucleotidyltransferase activity; P:RNA phosphodiester bond hydrolysis, endonucleolytic	EC:3.1.30; EC:3.4.23; EC:3.1.26; EC:3.1.26.4	Acting on ester bonds; Acting on peptide bonds (peptidases); Acting on ester bonds; Ribonuclease H	-	-	-	-	-	-	-	-	-	-	-	-	-	-	-	-	-	-	-	-	-	-	-	-
Fsp-Ps 3.1_LOD1.5 Interval	TRINITY_DN4180_c0_g1_i15	not available	len=3450 path=[3:0-40 18:41-41 19:42-52 20:53-85 22:86-1222 23:1223-2006 24:2007-2453 26:2454-2502 27:2503-3449]	8.68e-111	464	419.668	3450	2436	1015	32839592	32840608	0.00147	706	69.3517	706	69.3517	4	0.392927	Plus	Minus	3450	putative nucleotidyltransferase, Ribonuclease H	F:nucleic acid binding; F:aspartic-type endopeptidase activity; F:RNA-DNA hybrid ribonuclease activity; P:proteolysis; F:zinc ion binding; P:DNA integration; F:nucleotidyltransferase activity; P:RNA phosphodiester bond hydrolysis, endonucleolytic	EC:3.1.30; EC:3.4.23; EC:3.1.26; EC:3.1.26.4	Acting on ester bonds; Acting on peptide bonds (peptidases); Acting on ester bonds; Ribonuclease H	-	-	-	-	-	-	-	-	-	-	-	-	-	-	-	-	-	-	-	-	-	-	-	-
Fsp-Ps 3.1_LOD1.5 Interval	TRINITY_DN4180_c0_g1_i15	not available	len=3450 path=[3:0-40 18:41-41 19:42-52 20:53-85 22:86-1222 23:1223-2006 24:2007-2453 26:2454-2502 27:2503-3449]	1.91e-106	448	405.241	1803	566	1238	18014836	18016061	0.0018	853	68.131	853	68.131	40	3.19489	Plus	Minus	3450	putative nucleotidyltransferase, Ribonuclease H	F:nucleic acid binding; F:aspartic-type endopeptidase activity; F:RNA-DNA hybrid ribonuclease activity; P:proteolysis; F:zinc ion binding; P:DNA integration; F:nucleotidyltransferase activity; P:RNA phosphodiester bond hydrolysis, endonucleolytic	EC:3.1.30; EC:3.4.23; EC:3.1.26; EC:3.1.26.4	Acting on ester bonds; Acting on peptide bonds (peptidases); Acting on ester bonds; Ribonuclease H	-	-	-	-	-	-	-	-	-	-	-	-	-	-	-	-	-	-	-	-	-	-	-	-
Fsp-Ps 3.1_LOD1.5 Interval	TRINITY_DN4180_c0_g1_i15	not available	len=3450 path=[3:0-40 18:41-41 19:42-52 20:53-85 22:86-1222 23:1223-2006 24:2007-2453 26:2454-2502 27:2503-3449]	1.47e-101	430	389.011	2292	309	1984	32842111	32844094	0.00288	1316	65.2778	1316	65.2778	64	3.1746	Plus	Minus	3450	putative nucleotidyltransferase, Ribonuclease H	F:nucleic acid binding; F:aspartic-type endopeptidase activity; F:RNA-DNA hybrid ribonuclease activity; P:proteolysis; F:zinc ion binding; P:DNA integration; F:nucleotidyltransferase activity; P:RNA phosphodiester bond hydrolysis, endonucleolytic	EC:3.1.30; EC:3.4.23; EC:3.1.26; EC:3.1.26.4	Acting on ester bonds; Acting on peptide bonds (peptidases); Acting on ester bonds; Ribonuclease H	-	-	-	-	-	-	-	-	-	-	-	-	-	-	-	-	-	-	-	-	-	-	-	-
Fsp-Ps 3.1_LOD1.5 Interval	TRINITY_DN4180_c0_g1_i15	not available	len=3450 path=[3:0-40 18:41-41 19:42-52 20:53-85 22:86-1222 23:1223-2006 24:2007-2453 26:2454-2502 27:2503-3449]	1.79e-100	426	385.404	1682	2355	674	61435309	61435982	0.000979	492	72.7811	492	72.7811	4	0.591716	Plus	Plus	3450	putative nucleotidyltransferase, Ribonuclease H	F:nucleic acid binding; F:aspartic-type endopeptidase activity; F:RNA-DNA hybrid ribonuclease activity; P:proteolysis; F:zinc ion binding; P:DNA integration; F:nucleotidyltransferase activity; P:RNA phosphodiester bond hydrolysis, endonucleolytic	EC:3.1.30; EC:3.4.23; EC:3.1.26; EC:3.1.26.4	Acting on ester bonds; Acting on peptide bonds (peptidases); Acting on ester bonds; Ribonuclease H	-	-	-	-	-	-	-	-	-	-	-	-	-	-	-	-	-	-	-	-	-	-	-	-
Fsp-Ps 3.1_LOD1.5 Interval	TRINITY_DN4180_c0_g1_i15	not available	len=3450 path=[3:0-40 18:41-41 19:42-52 20:53-85 22:86-1222 23:1223-2006 24:2007-2453 26:2454-2502 27:2503-3449]	7.61e-99	420	379.994	2921	3450	530	27379433	27379961	0.00077	403	76.0377	403	76.0377	1	0.188679	Plus	Plus	3450	putative nucleotidyltransferase, Ribonuclease H	F:nucleic acid binding; F:aspartic-type endopeptidase activity; F:RNA-DNA hybrid ribonuclease activity; P:proteolysis; F:zinc ion binding; P:DNA integration; F:nucleotidyltransferase activity; P:RNA phosphodiester bond hydrolysis, endonucleolytic	EC:3.1.30; EC:3.4.23; EC:3.1.26; EC:3.1.26.4	Acting on ester bonds; Acting on peptide bonds (peptidases); Acting on ester bonds; Ribonuclease H	-	-	-	-	-	-	-	-	-	-	-	-	-	-	-	-	-	-	-	-	-	-	-	-
Fsp-Ps 3.1_LOD1.5 Interval	TRINITY_DN4180_c0_g1_i15	not available	len=3450 path=[3:0-40 18:41-41 19:42-52 20:53-85 22:86-1222 23:1223-2006 24:2007-2453 26:2454-2502 27:2503-3449]	1.68e-94	404	365.567	2028	2625	598	44357151	44357748	0.000868	444	74	444	74	4	0.666667	Plus	Plus	3450	putative nucleotidyltransferase, Ribonuclease H	F:nucleic acid binding; F:aspartic-type endopeptidase activity; F:RNA-DNA hybrid ribonuclease activity; P:proteolysis; F:zinc ion binding; P:DNA integration; F:nucleotidyltransferase activity; P:RNA phosphodiester bond hydrolysis, endonucleolytic	EC:3.1.30; EC:3.4.23; EC:3.1.26; EC:3.1.26.4	Acting on ester bonds; Acting on peptide bonds (peptidases); Acting on ester bonds; Ribonuclease H	-	-	-	-	-	-	-	-	-	-	-	-	-	-	-	-	-	-	-	-	-	-	-	-
Fsp-Ps 3.1_LOD1.5 Interval	TRINITY_DN4180_c0_g1_i15	not available	len=3450 path=[3:0-40 18:41-41 19:42-52 20:53-85 22:86-1222 23:1223-2006 24:2007-2453 26:2454-2502 27:2503-3449]	8.69e-92	394	356.55	383	1534	1152	44326045	44327196	0.00167	791	67.5491	791	67.5491	38	3.24509	Plus	Plus	3450	putative nucleotidyltransferase, Ribonuclease H	F:nucleic acid binding; F:aspartic-type endopeptidase activity; F:RNA-DNA hybrid ribonuclease activity; P:proteolysis; F:zinc ion binding; P:DNA integration; F:nucleotidyltransferase activity; P:RNA phosphodiester bond hydrolysis, endonucleolytic	EC:3.1.30; EC:3.4.23; EC:3.1.26; EC:3.1.26.4	Acting on ester bonds; Acting on peptide bonds (peptidases); Acting on ester bonds; Ribonuclease H	-	-	-	-	-	-	-	-	-	-	-	-	-	-	-	-	-	-	-	-	-	-	-	-
Fsp-Ps 3.1_LOD1.5 Interval	TRINITY_DN4180_c0_g1_i15	not available	len=3450 path=[3:0-40 18:41-41 19:42-52 20:53-85 22:86-1222 23:1223-2006 24:2007-2453 26:2454-2502 27:2503-3449]	3.69e-90	388	351.14	3447	2785	663	68391010	68391653	0.00096	478	71.8797	478	71.8797	23	3.45865	Plus	Minus	3450	putative nucleotidyltransferase, Ribonuclease H	F:nucleic acid binding; F:aspartic-type endopeptidase activity; F:RNA-DNA hybrid ribonuclease activity; P:proteolysis; F:zinc ion binding; P:DNA integration; F:nucleotidyltransferase activity; P:RNA phosphodiester bond hydrolysis, endonucleolytic	EC:3.1.30; EC:3.4.23; EC:3.1.26; EC:3.1.26.4	Acting on ester bonds; Acting on peptide bonds (peptidases); Acting on ester bonds; Ribonuclease H	-	-	-	-	-	-	-	-	-	-	-	-	-	-	-	-	-	-	-	-	-	-	-	-
Fsp-Ps 3.1_LOD1.5 Interval	TRINITY_DN4180_c0_g1_i15	not available	len=3450 path=[3:0-40 18:41-41 19:42-52 20:53-85 22:86-1222 23:1223-2006 24:2007-2453 26:2454-2502 27:2503-3449]	2.33e-86	374	338.516	2174	1834	341	66487251	66487572	0.000492	301	86.7435	301	86.7435	31	8.93372	Plus	Minus	3450	putative nucleotidyltransferase, Ribonuclease H	F:nucleic acid binding; F:aspartic-type endopeptidase activity; F:RNA-DNA hybrid ribonuclease activity; P:proteolysis; F:zinc ion binding; P:DNA integration; F:nucleotidyltransferase activity; P:RNA phosphodiester bond hydrolysis, endonucleolytic	EC:3.1.30; EC:3.4.23; EC:3.1.26; EC:3.1.26.4	Acting on ester bonds; Acting on peptide bonds (peptidases); Acting on ester bonds; Ribonuclease H	-	-	-	-	-	-	-	-	-	-	-	-	-	-	-	-	-	-	-	-	-	-	-	-
Fsp-Ps 3.1_LOD1.5 Interval	TRINITY_DN4180_c0_g1_i15	not available	len=3450 path=[3:0-40 18:41-41 19:42-52 20:53-85 22:86-1222 23:1223-2006 24:2007-2453 26:2454-2502 27:2503-3449]	2.66e-79	348	315.072	2226	2553	328	16944704	16945031	0.000476	269	81.5152	269	81.5152	4	1.21212	Plus	Plus	3450	putative nucleotidyltransferase, Ribonuclease H	F:nucleic acid binding; F:aspartic-type endopeptidase activity; F:RNA-DNA hybrid ribonuclease activity; P:proteolysis; F:zinc ion binding; P:DNA integration; F:nucleotidyltransferase activity; P:RNA phosphodiester bond hydrolysis, endonucleolytic	EC:3.1.30; EC:3.4.23; EC:3.1.26; EC:3.1.26.4	Acting on ester bonds; Acting on peptide bonds (peptidases); Acting on ester bonds; Ribonuclease H	-	-	-	-	-	-	-	-	-	-	-	-	-	-	-	-	-	-	-	-	-	-	-	-
Fsp-Ps 3.1_LOD1.5 Interval	TRINITY_DN4180_c0_g1_i15	not available	len=3450 path=[3:0-40 18:41-41 19:42-52 20:53-85 22:86-1222 23:1223-2006 24:2007-2453 26:2454-2502 27:2503-3449]	1.06e-71	320	289.825	309	1429	1121	63809793	63810910	0.00163	761	66.6959	761	66.6959	43	3.76862	Plus	Plus	3450	putative nucleotidyltransferase, Ribonuclease H	F:nucleic acid binding; F:aspartic-type endopeptidase activity; F:RNA-DNA hybrid ribonuclease activity; P:proteolysis; F:zinc ion binding; P:DNA integration; F:nucleotidyltransferase activity; P:RNA phosphodiester bond hydrolysis, endonucleolytic	EC:3.1.30; EC:3.4.23; EC:3.1.26; EC:3.1.26.4	Acting on ester bonds; Acting on peptide bonds (peptidases); Acting on ester bonds; Ribonuclease H	-	-	-	-	-	-	-	-	-	-	-	-	-	-	-	-	-	-	-	-	-	-	-	-
Fsp-Ps 3.1_LOD1.5 Interval	TRINITY_DN4180_c0_g1_i15	not available	len=3450 path=[3:0-40 18:41-41 19:42-52 20:53-85 22:86-1222 23:1223-2006 24:2007-2453 26:2454-2502 27:2503-3449]	9.92e-66	298	269.988	1411	1930	520	36147835	36148354	0.000755	382	72.6236	382	72.6236	12	2.28137	Plus	Plus	3450	putative nucleotidyltransferase, Ribonuclease H	F:nucleic acid binding; F:aspartic-type endopeptidase activity; F:RNA-DNA hybrid ribonuclease activity; P:proteolysis; F:zinc ion binding; P:DNA integration; F:nucleotidyltransferase activity; P:RNA phosphodiester bond hydrolysis, endonucleolytic	EC:3.1.30; EC:3.4.23; EC:3.1.26; EC:3.1.26.4	Acting on ester bonds; Acting on peptide bonds (peptidases); Acting on ester bonds; Ribonuclease H	-	-	-	-	-	-	-	-	-	-	-	-	-	-	-	-	-	-	-	-	-	-	-	-
Fsp-Ps 3.1_LOD1.5 Interval	TRINITY_DN4180_c0_g1_i15	not available	len=3450 path=[3:0-40 18:41-41 19:42-52 20:53-85 22:86-1222 23:1223-2006 24:2007-2453 26:2454-2502 27:2503-3449]	9.29e-60	276	250.151	3056	3450	395	32444372	32444766	0.000574	297	74.6231	297	74.6231	6	1.50754	Plus	Plus	3450	putative nucleotidyltransferase, Ribonuclease H	F:nucleic acid binding; F:aspartic-type endopeptidase activity; F:RNA-DNA hybrid ribonuclease activity; P:proteolysis; F:zinc ion binding; P:DNA integration; F:nucleotidyltransferase activity; P:RNA phosphodiester bond hydrolysis, endonucleolytic	EC:3.1.30; EC:3.4.23; EC:3.1.26; EC:3.1.26.4	Acting on ester bonds; Acting on peptide bonds (peptidases); Acting on ester bonds; Ribonuclease H	-	-	-	-	-	-	-	-	-	-	-	-	-	-	-	-	-	-	-	-	-	-	-	-
Fsp-Ps 3.1_LOD1.5 Interval	TRINITY_DN4180_c0_g1_i15	not available	len=3450 path=[3:0-40 18:41-41 19:42-52 20:53-85 22:86-1222 23:1223-2006 24:2007-2453 26:2454-2502 27:2503-3449]	3.24e-59	274	248.348	1	326	326	40386585	40386948	0.000473	300	80.8625	300	80.8625	52	14.0162	Plus	Plus	3450	putative nucleotidyltransferase, Ribonuclease H	F:nucleic acid binding; F:aspartic-type endopeptidase activity; F:RNA-DNA hybrid ribonuclease activity; P:proteolysis; F:zinc ion binding; P:DNA integration; F:nucleotidyltransferase activity; P:RNA phosphodiester bond hydrolysis, endonucleolytic	EC:3.1.30; EC:3.4.23; EC:3.1.26; EC:3.1.26.4	Acting on ester bonds; Acting on peptide bonds (peptidases); Acting on ester bonds; Ribonuclease H	-	-	-	-	-	-	-	-	-	-	-	-	-	-	-	-	-	-	-	-	-	-	-	-
Fsp-Ps 3.1_LOD1.5 Interval	TRINITY_DN4180_c0_g1_i15	not available	len=3450 path=[3:0-40 18:41-41 19:42-52 20:53-85 22:86-1222 23:1223-2006 24:2007-2453 26:2454-2502 27:2503-3449]	3.7e-52	248	224.904	2069	1676	394	7167271	7167664	0.000569	286	72.5888	286	72.5888	0	0	Plus	Minus	3450	putative nucleotidyltransferase, Ribonuclease H	F:nucleic acid binding; F:aspartic-type endopeptidase activity; F:RNA-DNA hybrid ribonuclease activity; P:proteolysis; F:zinc ion binding; P:DNA integration; F:nucleotidyltransferase activity; P:RNA phosphodiester bond hydrolysis, endonucleolytic	EC:3.1.30; EC:3.4.23; EC:3.1.26; EC:3.1.26.4	Acting on ester bonds; Acting on peptide bonds (peptidases); Acting on ester bonds; Ribonuclease H	-	-	-	-	-	-	-	-	-	-	-	-	-	-	-	-	-	-	-	-	-	-	-	-
Fsp-Ps 3.1_LOD1.5 Interval	TRINITY_DN4180_c0_g1_i15	not available	len=3450 path=[3:0-40 18:41-41 19:42-52 20:53-85 22:86-1222 23:1223-2006 24:2007-2453 26:2454-2502 27:2503-3449]	3.7e-52	248	224.904	1689	2112	424	40445794	40446216	0.000616	305	71.934	305	71.934	1	0.235849	Plus	Plus	3450	putative nucleotidyltransferase, Ribonuclease H	F:nucleic acid binding; F:aspartic-type endopeptidase activity; F:RNA-DNA hybrid ribonuclease activity; P:proteolysis; F:zinc ion binding; P:DNA integration; F:nucleotidyltransferase activity; P:RNA phosphodiester bond hydrolysis, endonucleolytic	EC:3.1.30; EC:3.4.23; EC:3.1.26; EC:3.1.26.4	Acting on ester bonds; Acting on peptide bonds (peptidases); Acting on ester bonds; Ribonuclease H	-	-	-	-	-	-	-	-	-	-	-	-	-	-	-	-	-	-	-	-	-	-	-	-
Fsp-Ps 3.1_LOD1.5 Interval	TRINITY_DN4180_c0_g1_i15	not available	len=3450 path=[3:0-40 18:41-41 19:42-52 20:53-85 22:86-1222 23:1223-2006 24:2007-2453 26:2454-2502 27:2503-3449]	1.92e-49	238	215.887	1401	1236	166	66487072	66487225	0.000238	149	89.759	149	89.759	12	7.22892	Plus	Minus	3450	putative nucleotidyltransferase, Ribonuclease H	F:nucleic acid binding; F:aspartic-type endopeptidase activity; F:RNA-DNA hybrid ribonuclease activity; P:proteolysis; F:zinc ion binding; P:DNA integration; F:nucleotidyltransferase activity; P:RNA phosphodiester bond hydrolysis, endonucleolytic	EC:3.1.30; EC:3.4.23; EC:3.1.26; EC:3.1.26.4	Acting on ester bonds; Acting on peptide bonds (peptidases); Acting on ester bonds; Ribonuclease H	-	-	-	-	-	-	-	-	-	-	-	-	-	-	-	-	-	-	-	-	-	-	-	-
Fsp-Ps 3.1_LOD1.5 Interval	TRINITY_DN4180_c0_g1_i15	not available	len=3450 path=[3:0-40 18:41-41 19:42-52 20:53-85 22:86-1222 23:1223-2006 24:2007-2453 26:2454-2502 27:2503-3449]	1.92e-49	238	215.887	1676	2098	423	32809337	32809756	0.000614	304	71.6981	304	71.6981	5	1.17925	Plus	Plus	3450	putative nucleotidyltransferase, Ribonuclease H	F:nucleic acid binding; F:aspartic-type endopeptidase activity; F:RNA-DNA hybrid ribonuclease activity; P:proteolysis; F:zinc ion binding; P:DNA integration; F:nucleotidyltransferase activity; P:RNA phosphodiester bond hydrolysis, endonucleolytic	EC:3.1.30; EC:3.4.23; EC:3.1.26; EC:3.1.26.4	Acting on ester bonds; Acting on peptide bonds (peptidases); Acting on ester bonds; Ribonuclease H	-	-	-	-	-	-	-	-	-	-	-	-	-	-	-	-	-	-	-	-	-	-	-	-
Fsp-Ps 3.1_LOD1.5 Interval	TRINITY_DN4180_c0_g1_i15	not available	len=3450 path=[3:0-40 18:41-41 19:42-52 20:53-85 22:86-1222 23:1223-2006 24:2007-2453 26:2454-2502 27:2503-3449]	5.14e-44	218	197.854	1542	1941	400	10434330	10434732	0.000581	289	71.5347	289	71.5347	5	1.23762	Plus	Plus	3450	putative nucleotidyltransferase, Ribonuclease H	F:nucleic acid binding; F:aspartic-type endopeptidase activity; F:RNA-DNA hybrid ribonuclease activity; P:proteolysis; F:zinc ion binding; P:DNA integration; F:nucleotidyltransferase activity; P:RNA phosphodiester bond hydrolysis, endonucleolytic	EC:3.1.30; EC:3.4.23; EC:3.1.26; EC:3.1.26.4	Acting on ester bonds; Acting on peptide bonds (peptidases); Acting on ester bonds; Ribonuclease H	-	-	-	-	-	-	-	-	-	-	-	-	-	-	-	-	-	-	-	-	-	-	-	-
Fsp-Ps 3.1_LOD1.5 Interval	TRINITY_DN4180_c0_g1_i15	not available	len=3450 path=[3:0-40 18:41-41 19:42-52 20:53-85 22:86-1222 23:1223-2006 24:2007-2453 26:2454-2502 27:2503-3449]	2.19e-42	212	192.443	3450	2961	490	17682824	17683305	0.000709	339	69.0428	339	69.0428	10	2.03666	Plus	Minus	3450	putative nucleotidyltransferase, Ribonuclease H	F:nucleic acid binding; F:aspartic-type endopeptidase activity; F:RNA-DNA hybrid ribonuclease activity; P:proteolysis; F:zinc ion binding; P:DNA integration; F:nucleotidyltransferase activity; P:RNA phosphodiester bond hydrolysis, endonucleolytic	EC:3.1.30; EC:3.4.23; EC:3.1.26; EC:3.1.26.4	Acting on ester bonds; Acting on peptide bonds (peptidases); Acting on ester bonds; Ribonuclease H	-	-	-	-	-	-	-	-	-	-	-	-	-	-	-	-	-	-	-	-	-	-	-	-
Fsp-Ps 3.1_LOD1.5 Interval	TRINITY_DN4180_c0_g1_i15	not available	len=3450 path=[3:0-40 18:41-41 19:42-52 20:53-85 22:86-1222 23:1223-2006 24:2007-2453 26:2454-2502 27:2503-3449]	2.19e-42	212	192.443	3330	3450	121	67926930	67927050	0.000176	115	95.0413	115	95.0413	0	0	Plus	Plus	3450	putative nucleotidyltransferase, Ribonuclease H	F:nucleic acid binding; F:aspartic-type endopeptidase activity; F:RNA-DNA hybrid ribonuclease activity; P:proteolysis; F:zinc ion binding; P:DNA integration; F:nucleotidyltransferase activity; P:RNA phosphodiester bond hydrolysis, endonucleolytic	EC:3.1.30; EC:3.4.23; EC:3.1.26; EC:3.1.26.4	Acting on ester bonds; Acting on peptide bonds (peptidases); Acting on ester bonds; Ribonuclease H	-	-	-	-	-	-	-	-	-	-	-	-	-	-	-	-	-	-	-	-	-	-	-	-
Fsp-Ps 3.1_LOD1.5 Interval	TRINITY_DN4180_c0_g1_i15	not available	len=3450 path=[3:0-40 18:41-41 19:42-52 20:53-85 22:86-1222 23:1223-2006 24:2007-2453 26:2454-2502 27:2503-3449]	7.63e-42	210	190.64	3450	3072	379	60852587	60852965	0.000547	275	71.2435	275	71.2435	14	3.62694	Plus	Minus	3450	putative nucleotidyltransferase, Ribonuclease H	F:nucleic acid binding; F:aspartic-type endopeptidase activity; F:RNA-DNA hybrid ribonuclease activity; P:proteolysis; F:zinc ion binding; P:DNA integration; F:nucleotidyltransferase activity; P:RNA phosphodiester bond hydrolysis, endonucleolytic	EC:3.1.30; EC:3.4.23; EC:3.1.26; EC:3.1.26.4	Acting on ester bonds; Acting on peptide bonds (peptidases); Acting on ester bonds; Ribonuclease H	-	-	-	-	-	-	-	-	-	-	-	-	-	-	-	-	-	-	-	-	-	-	-	-
Fsp-Ps 3.1_LOD1.5 Interval	TRINITY_DN4180_c0_g1_i15	not available	len=3450 path=[3:0-40 18:41-41 19:42-52 20:53-85 22:86-1222 23:1223-2006 24:2007-2453 26:2454-2502 27:2503-3449]	1.38e-38	198	179.82	1545	977	569	36150090	36150655	0.000823	388	67.8322	388	67.8322	9	1.57343	Plus	Minus	3450	putative nucleotidyltransferase, Ribonuclease H	F:nucleic acid binding; F:aspartic-type endopeptidase activity; F:RNA-DNA hybrid ribonuclease activity; P:proteolysis; F:zinc ion binding; P:DNA integration; F:nucleotidyltransferase activity; P:RNA phosphodiester bond hydrolysis, endonucleolytic	EC:3.1.30; EC:3.4.23; EC:3.1.26; EC:3.1.26.4	Acting on ester bonds; Acting on peptide bonds (peptidases); Acting on ester bonds; Ribonuclease H	-	-	-	-	-	-	-	-	-	-	-	-	-	-	-	-	-	-	-	-	-	-	-	-
Fsp-Ps 3.1_LOD1.5 Interval	TRINITY_DN4180_c0_g1_i15	not available	len=3450 path=[3:0-40 18:41-41 19:42-52 20:53-85 22:86-1222 23:1223-2006 24:2007-2453 26:2454-2502 27:2503-3449]	1.68e-37	194	176.213	514	1295	782	32484701	32485464	0.00114	521	65.9494	521	65.9494	34	4.3038	Plus	Plus	3450	putative nucleotidyltransferase, Ribonuclease H	F:nucleic acid binding; F:aspartic-type endopeptidase activity; F:RNA-DNA hybrid ribonuclease activity; P:proteolysis; F:zinc ion binding; P:DNA integration; F:nucleotidyltransferase activity; P:RNA phosphodiester bond hydrolysis, endonucleolytic	EC:3.1.30; EC:3.4.23; EC:3.1.26; EC:3.1.26.4	Acting on ester bonds; Acting on peptide bonds (peptidases); Acting on ester bonds; Ribonuclease H	-	-	-	-	-	-	-	-	-	-	-	-	-	-	-	-	-	-	-	-	-	-	-	-
Fsp-Ps 3.1_LOD1.5 Interval	TRINITY_DN4180_c0_g1_i15	not available	len=3450 path=[3:0-40 18:41-41 19:42-52 20:53-85 22:86-1222 23:1223-2006 24:2007-2453 26:2454-2502 27:2503-3449]	1.68e-37	194	176.213	3203	3450	248	46912169	46912412	0.00036	188	75.8065	188	75.8065	4	1.6129	Plus	Plus	3450	putative nucleotidyltransferase, Ribonuclease H	F:nucleic acid binding; F:aspartic-type endopeptidase activity; F:RNA-DNA hybrid ribonuclease activity; P:proteolysis; F:zinc ion binding; P:DNA integration; F:nucleotidyltransferase activity; P:RNA phosphodiester bond hydrolysis, endonucleolytic	EC:3.1.30; EC:3.4.23; EC:3.1.26; EC:3.1.26.4	Acting on ester bonds; Acting on peptide bonds (peptidases); Acting on ester bonds; Ribonuclease H	-	-	-	-	-	-	-	-	-	-	-	-	-	-	-	-	-	-	-	-	-	-	-	-
Fsp-Ps 3.1_LOD1.5 Interval	TRINITY_DN4180_c0_g1_i15	not available	len=3450 path=[3:0-40 18:41-41 19:42-52 20:53-85 22:86-1222 23:1223-2006 24:2007-2453 26:2454-2502 27:2503-3449]	2.05e-36	190	172.606	1545	1034	512	36137304	36137793	0.000741	346	67.4464	346	67.4464	24	4.67836	Plus	Minus	3450	putative nucleotidyltransferase, Ribonuclease H	F:nucleic acid binding; F:aspartic-type endopeptidase activity; F:RNA-DNA hybrid ribonuclease activity; P:proteolysis; F:zinc ion binding; P:DNA integration; F:nucleotidyltransferase activity; P:RNA phosphodiester bond hydrolysis, endonucleolytic	EC:3.1.30; EC:3.4.23; EC:3.1.26; EC:3.1.26.4	Acting on ester bonds; Acting on peptide bonds (peptidases); Acting on ester bonds; Ribonuclease H	-	-	-	-	-	-	-	-	-	-	-	-	-	-	-	-	-	-	-	-	-	-	-	-
Fsp-Ps 3.1_LOD1.5 Interval	TRINITY_DN4180_c0_g1_i15	not available	len=3450 path=[3:0-40 18:41-41 19:42-52 20:53-85 22:86-1222 23:1223-2006 24:2007-2453 26:2454-2502 27:2503-3449]	3.04e-34	182	165.393	3099	3450	352	40487577	40487920	0.000511	249	70.7386	249	70.7386	8	2.27273	Plus	Plus	3450	putative nucleotidyltransferase, Ribonuclease H	F:nucleic acid binding; F:aspartic-type endopeptidase activity; F:RNA-DNA hybrid ribonuclease activity; P:proteolysis; F:zinc ion binding; P:DNA integration; F:nucleotidyltransferase activity; P:RNA phosphodiester bond hydrolysis, endonucleolytic	EC:3.1.30; EC:3.4.23; EC:3.1.26; EC:3.1.26.4	Acting on ester bonds; Acting on peptide bonds (peptidases); Acting on ester bonds; Ribonuclease H	-	-	-	-	-	-	-	-	-	-	-	-	-	-	-	-	-	-	-	-	-	-	-	-
Fsp-Ps 3.1_LOD1.5 Interval	TRINITY_DN4180_c0_g1_i15	not available	len=3450 path=[3:0-40 18:41-41 19:42-52 20:53-85 22:86-1222 23:1223-2006 24:2007-2453 26:2454-2502 27:2503-3449]	3.7e-33	178	161.786	1856	1505	352	65298800	65299151	0.000508	255	71.4286	255	71.4286	10	2.80112	Plus	Minus	3450	putative nucleotidyltransferase, Ribonuclease H	F:nucleic acid binding; F:aspartic-type endopeptidase activity; F:RNA-DNA hybrid ribonuclease activity; P:proteolysis; F:zinc ion binding; P:DNA integration; F:nucleotidyltransferase activity; P:RNA phosphodiester bond hydrolysis, endonucleolytic	EC:3.1.30; EC:3.4.23; EC:3.1.26; EC:3.1.26.4	Acting on ester bonds; Acting on peptide bonds (peptidases); Acting on ester bonds; Ribonuclease H	-	-	-	-	-	-	-	-	-	-	-	-	-	-	-	-	-	-	-	-	-	-	-	-
Fsp-Ps 3.1_LOD1.5 Interval	TRINITY_DN4180_c0_g1_i15	not available	len=3450 path=[3:0-40 18:41-41 19:42-52 20:53-85 22:86-1222 23:1223-2006 24:2007-2453 26:2454-2502 27:2503-3449]	1.29e-32	176	159.983	936	642	295	66274403	66274676	0.000425	230	76.9231	230	76.9231	29	9.699	Plus	Minus	3450	putative nucleotidyltransferase, Ribonuclease H	F:nucleic acid binding; F:aspartic-type endopeptidase activity; F:RNA-DNA hybrid ribonuclease activity; P:proteolysis; F:zinc ion binding; P:DNA integration; F:nucleotidyltransferase activity; P:RNA phosphodiester bond hydrolysis, endonucleolytic	EC:3.1.30; EC:3.4.23; EC:3.1.26; EC:3.1.26.4	Acting on ester bonds; Acting on peptide bonds (peptidases); Acting on ester bonds; Ribonuclease H	-	-	-	-	-	-	-	-	-	-	-	-	-	-	-	-	-	-	-	-	-	-	-	-
Fsp-Ps 3.1_LOD1.5 Interval	TRINITY_DN4180_c0_g1_i15	not available	len=3450 path=[3:0-40 18:41-41 19:42-52 20:53-85 22:86-1222 23:1223-2006 24:2007-2453 26:2454-2502 27:2503-3449]	1.58e-31	172	156.376	3206	2911	296	67577428	67577789	0.000427	274	75.2747	274	75.2747	70	19.2308	Plus	Minus	3450	putative nucleotidyltransferase, Ribonuclease H	F:nucleic acid binding; F:aspartic-type endopeptidase activity; F:RNA-DNA hybrid ribonuclease activity; P:proteolysis; F:zinc ion binding; P:DNA integration; F:nucleotidyltransferase activity; P:RNA phosphodiester bond hydrolysis, endonucleolytic	EC:3.1.30; EC:3.4.23; EC:3.1.26; EC:3.1.26.4	Acting on ester bonds; Acting on peptide bonds (peptidases); Acting on ester bonds; Ribonuclease H	-	-	-	-	-	-	-	-	-	-	-	-	-	-	-	-	-	-	-	-	-	-	-	-
Fsp-Ps 3.1_LOD1.5 Interval	TRINITY_DN4180_c0_g1_i15	not available	len=3450 path=[3:0-40 18:41-41 19:42-52 20:53-85 22:86-1222 23:1223-2006 24:2007-2453 26:2454-2502 27:2503-3449]	1.92e-30	168	152.769	1814	2025	212	44327378	44327589	0.000308	161	75.9434	161	75.9434	0	0	Plus	Plus	3450	putative nucleotidyltransferase, Ribonuclease H	F:nucleic acid binding; F:aspartic-type endopeptidase activity; F:RNA-DNA hybrid ribonuclease activity; P:proteolysis; F:zinc ion binding; P:DNA integration; F:nucleotidyltransferase activity; P:RNA phosphodiester bond hydrolysis, endonucleolytic	EC:3.1.30; EC:3.4.23; EC:3.1.26; EC:3.1.26.4	Acting on ester bonds; Acting on peptide bonds (peptidases); Acting on ester bonds; Ribonuclease H	-	-	-	-	-	-	-	-	-	-	-	-	-	-	-	-	-	-	-	-	-	-	-	-
Fsp-Ps 3.1_LOD1.5 Interval	TRINITY_DN4180_c0_g1_i15	not available	len=3450 path=[3:0-40 18:41-41 19:42-52 20:53-85 22:86-1222 23:1223-2006 24:2007-2453 26:2454-2502 27:2503-3449]	6.7e-30	166	150.966	2656	3450	795	42601745	42602526	0.00115	558	67.8832	558	67.8832	67	8.15085	Plus	Plus	3450	putative nucleotidyltransferase, Ribonuclease H	F:nucleic acid binding; F:aspartic-type endopeptidase activity; F:RNA-DNA hybrid ribonuclease activity; P:proteolysis; F:zinc ion binding; P:DNA integration; F:nucleotidyltransferase activity; P:RNA phosphodiester bond hydrolysis, endonucleolytic	EC:3.1.30; EC:3.4.23; EC:3.1.26; EC:3.1.26.4	Acting on ester bonds; Acting on peptide bonds (peptidases); Acting on ester bonds; Ribonuclease H	-	-	-	-	-	-	-	-	-	-	-	-	-	-	-	-	-	-	-	-	-	-	-	-
Fsp-Ps 3.1_LOD1.5 Interval	TRINITY_DN4180_c0_g1_i15	not available	len=3450 path=[3:0-40 18:41-41 19:42-52 20:53-85 22:86-1222 23:1223-2006 24:2007-2453 26:2454-2502 27:2503-3449]	2.34e-29	164	149.163	2412	1684	729	7413270	7413991	0.00106	481	65.5313	481	65.5313	17	2.31608	Plus	Minus	3450	putative nucleotidyltransferase, Ribonuclease H	F:nucleic acid binding; F:aspartic-type endopeptidase activity; F:RNA-DNA hybrid ribonuclease activity; P:proteolysis; F:zinc ion binding; P:DNA integration; F:nucleotidyltransferase activity; P:RNA phosphodiester bond hydrolysis, endonucleolytic	EC:3.1.30; EC:3.4.23; EC:3.1.26; EC:3.1.26.4	Acting on ester bonds; Acting on peptide bonds (peptidases); Acting on ester bonds; Ribonuclease H	-	-	-	-	-	-	-	-	-	-	-	-	-	-	-	-	-	-	-	-	-	-	-	-
Fsp-Ps 3.1_LOD1.5 Interval	TRINITY_DN4180_c0_g1_i15	not available	len=3450 path=[3:0-40 18:41-41 19:42-52 20:53-85 22:86-1222 23:1223-2006 24:2007-2453 26:2454-2502 27:2503-3449]	8.16e-29	162	147.359	303	763	461	36135498	36135947	0.000669	312	67.5325	312	67.5325	13	2.81385	Plus	Plus	3450	putative nucleotidyltransferase, Ribonuclease H	F:nucleic acid binding; F:aspartic-type endopeptidase activity; F:RNA-DNA hybrid ribonuclease activity; P:proteolysis; F:zinc ion binding; P:DNA integration; F:nucleotidyltransferase activity; P:RNA phosphodiester bond hydrolysis, endonucleolytic	EC:3.1.30; EC:3.4.23; EC:3.1.26; EC:3.1.26.4	Acting on ester bonds; Acting on peptide bonds (peptidases); Acting on ester bonds; Ribonuclease H	-	-	-	-	-	-	-	-	-	-	-	-	-	-	-	-	-	-	-	-	-	-	-	-
Fsp-Ps 3.1_LOD1.5 Interval	TRINITY_DN4180_c0_g1_i15	not available	len=3450 path=[3:0-40 18:41-41 19:42-52 20:53-85 22:86-1222 23:1223-2006 24:2007-2453 26:2454-2502 27:2503-3449]	1.21e-26	154	140.146	1587	1258	330	14179243	14179581	0.000476	240	70.3812	240	70.3812	13	3.81232	Plus	Minus	3450	putative nucleotidyltransferase, Ribonuclease H	F:nucleic acid binding; F:aspartic-type endopeptidase activity; F:RNA-DNA hybrid ribonuclease activity; P:proteolysis; F:zinc ion binding; P:DNA integration; F:nucleotidyltransferase activity; P:RNA phosphodiester bond hydrolysis, endonucleolytic	EC:3.1.30; EC:3.4.23; EC:3.1.26; EC:3.1.26.4	Acting on ester bonds; Acting on peptide bonds (peptidases); Acting on ester bonds; Ribonuclease H	-	-	-	-	-	-	-	-	-	-	-	-	-	-	-	-	-	-	-	-	-	-	-	-
Fsp-Ps 3.1_LOD1.5 Interval	TRINITY_DN4180_c0_g1_i15	not available	len=3450 path=[3:0-40 18:41-41 19:42-52 20:53-85 22:86-1222 23:1223-2006 24:2007-2453 26:2454-2502 27:2503-3449]	1.48e-25	150	136.539	100	409	310	66326675	66326931	0.00045	232	74.1214	232	74.1214	59	18.8498	Plus	Plus	3450	putative nucleotidyltransferase, Ribonuclease H	F:nucleic acid binding; F:aspartic-type endopeptidase activity; F:RNA-DNA hybrid ribonuclease activity; P:proteolysis; F:zinc ion binding; P:DNA integration; F:nucleotidyltransferase activity; P:RNA phosphodiester bond hydrolysis, endonucleolytic	EC:3.1.30; EC:3.4.23; EC:3.1.26; EC:3.1.26.4	Acting on ester bonds; Acting on peptide bonds (peptidases); Acting on ester bonds; Ribonuclease H	-	-	-	-	-	-	-	-	-	-	-	-	-	-	-	-	-	-	-	-	-	-	-	-
Fsp-Ps 3.1_LOD1.5 Interval	TRINITY_DN4180_c0_g1_i15	not available	len=3450 path=[3:0-40 18:41-41 19:42-52 20:53-85 22:86-1222 23:1223-2006 24:2007-2453 26:2454-2502 27:2503-3449]	1.8e-24	146	132.932	1210	1542	333	63486874	63487206	0.000484	229	68.7688	229	68.7688	0	0	Plus	Plus	3450	putative nucleotidyltransferase, Ribonuclease H	F:nucleic acid binding; F:aspartic-type endopeptidase activity; F:RNA-DNA hybrid ribonuclease activity; P:proteolysis; F:zinc ion binding; P:DNA integration; F:nucleotidyltransferase activity; P:RNA phosphodiester bond hydrolysis, endonucleolytic	EC:3.1.30; EC:3.4.23; EC:3.1.26; EC:3.1.26.4	Acting on ester bonds; Acting on peptide bonds (peptidases); Acting on ester bonds; Ribonuclease H	-	-	-	-	-	-	-	-	-	-	-	-	-	-	-	-	-	-	-	-	-	-	-	-
Fsp-Ps 3.1_LOD1.5 Interval	TRINITY_DN4180_c0_g1_i15	not available	len=3450 path=[3:0-40 18:41-41 19:42-52 20:53-85 22:86-1222 23:1223-2006 24:2007-2453 26:2454-2502 27:2503-3449]	6.27e-24	144	131.129	745	302	444	32872981	32873420	0.000642	301	67.4888	301	67.4888	8	1.79372	Plus	Minus	3450	putative nucleotidyltransferase, Ribonuclease H	F:nucleic acid binding; F:aspartic-type endopeptidase activity; F:RNA-DNA hybrid ribonuclease activity; P:proteolysis; F:zinc ion binding; P:DNA integration; F:nucleotidyltransferase activity; P:RNA phosphodiester bond hydrolysis, endonucleolytic	EC:3.1.30; EC:3.4.23; EC:3.1.26; EC:3.1.26.4	Acting on ester bonds; Acting on peptide bonds (peptidases); Acting on ester bonds; Ribonuclease H	-	-	-	-	-	-	-	-	-	-	-	-	-	-	-	-	-	-	-	-	-	-	-	-
Fsp-Ps 3.1_LOD1.5 Interval	TRINITY_DN4180_c0_g1_i15	not available	len=3450 path=[3:0-40 18:41-41 19:42-52 20:53-85 22:86-1222 23:1223-2006 24:2007-2453 26:2454-2502 27:2503-3449]	2.19e-23	142	129.325	1766	1505	262	65300243	65300504	0.000378	189	71.5909	189	71.5909	4	1.51515	Plus	Minus	3450	putative nucleotidyltransferase, Ribonuclease H	F:nucleic acid binding; F:aspartic-type endopeptidase activity; F:RNA-DNA hybrid ribonuclease activity; P:proteolysis; F:zinc ion binding; P:DNA integration; F:nucleotidyltransferase activity; P:RNA phosphodiester bond hydrolysis, endonucleolytic	EC:3.1.30; EC:3.4.23; EC:3.1.26; EC:3.1.26.4	Acting on ester bonds; Acting on peptide bonds (peptidases); Acting on ester bonds; Ribonuclease H	-	-	-	-	-	-	-	-	-	-	-	-	-	-	-	-	-	-	-	-	-	-	-	-
Fsp-Ps 3.1_LOD1.5 Interval	TRINITY_DN4180_c0_g1_i15	not available	len=3450 path=[3:0-40 18:41-41 19:42-52 20:53-85 22:86-1222 23:1223-2006 24:2007-2453 26:2454-2502 27:2503-3449]	7.64e-23	140	127.522	309	762	454	68673019	68673469	0.000659	308	67.1024	308	67.1024	13	2.83224	Plus	Plus	3450	putative nucleotidyltransferase, Ribonuclease H	F:nucleic acid binding; F:aspartic-type endopeptidase activity; F:RNA-DNA hybrid ribonuclease activity; P:proteolysis; F:zinc ion binding; P:DNA integration; F:nucleotidyltransferase activity; P:RNA phosphodiester bond hydrolysis, endonucleolytic	EC:3.1.30; EC:3.4.23; EC:3.1.26; EC:3.1.26.4	Acting on ester bonds; Acting on peptide bonds (peptidases); Acting on ester bonds; Ribonuclease H	-	-	-	-	-	-	-	-	-	-	-	-	-	-	-	-	-	-	-	-	-	-	-	-
Fsp-Ps 3.1_LOD1.5 Interval	TRINITY_DN4180_c0_g1_i15	not available	len=3450 path=[3:0-40 18:41-41 19:42-52 20:53-85 22:86-1222 23:1223-2006 24:2007-2453 26:2454-2502 27:2503-3449]	7.64e-23	140	127.522	828	335	494	10342545	10343004	0.000714	340	68.5484	340	68.5484	38	7.66129	Plus	Minus	3450	putative nucleotidyltransferase, Ribonuclease H	F:nucleic acid binding; F:aspartic-type endopeptidase activity; F:RNA-DNA hybrid ribonuclease activity; P:proteolysis; F:zinc ion binding; P:DNA integration; F:nucleotidyltransferase activity; P:RNA phosphodiester bond hydrolysis, endonucleolytic	EC:3.1.30; EC:3.4.23; EC:3.1.26; EC:3.1.26.4	Acting on ester bonds; Acting on peptide bonds (peptidases); Acting on ester bonds; Ribonuclease H	-	-	-	-	-	-	-	-	-	-	-	-	-	-	-	-	-	-	-	-	-	-	-	-
Fsp-Ps 3.1_LOD1.5 Interval	TRINITY_DN4180_c0_g1_i15	not available	len=3450 path=[3:0-40 18:41-41 19:42-52 20:53-85 22:86-1222 23:1223-2006 24:2007-2453 26:2454-2502 27:2503-3449]	7.64e-23	140	127.522	1545	1331	215	60854523	60854736	0.000309	158	73.4884	158	73.4884	1	0.465116	Plus	Minus	3450	putative nucleotidyltransferase, Ribonuclease H	F:nucleic acid binding; F:aspartic-type endopeptidase activity; F:RNA-DNA hybrid ribonuclease activity; P:proteolysis; F:zinc ion binding; P:DNA integration; F:nucleotidyltransferase activity; P:RNA phosphodiester bond hydrolysis, endonucleolytic	EC:3.1.30; EC:3.4.23; EC:3.1.26; EC:3.1.26.4	Acting on ester bonds; Acting on peptide bonds (peptidases); Acting on ester bonds; Ribonuclease H	-	-	-	-	-	-	-	-	-	-	-	-	-	-	-	-	-	-	-	-	-	-	-	-
Fsp-Ps 3.1_LOD1.5 Interval	TRINITY_DN4180_c0_g1_i15	not available	len=3450 path=[3:0-40 18:41-41 19:42-52 20:53-85 22:86-1222 23:1223-2006 24:2007-2453 26:2454-2502 27:2503-3449]	2.67e-22	138	125.719	648	309	340	18016086	18016422	0.000491	237	68.8953	237	68.8953	11	3.19767	Plus	Minus	3450	putative nucleotidyltransferase, Ribonuclease H	F:nucleic acid binding; F:aspartic-type endopeptidase activity; F:RNA-DNA hybrid ribonuclease activity; P:proteolysis; F:zinc ion binding; P:DNA integration; F:nucleotidyltransferase activity; P:RNA phosphodiester bond hydrolysis, endonucleolytic	EC:3.1.30; EC:3.4.23; EC:3.1.26; EC:3.1.26.4	Acting on ester bonds; Acting on peptide bonds (peptidases); Acting on ester bonds; Ribonuclease H	-	-	-	-	-	-	-	-	-	-	-	-	-	-	-	-	-	-	-	-	-	-	-	-
Fsp-Ps 3.1_LOD1.5 Interval	TRINITY_DN4180_c0_g1_i15	not available	len=3450 path=[3:0-40 18:41-41 19:42-52 20:53-85 22:86-1222 23:1223-2006 24:2007-2453 26:2454-2502 27:2503-3449]	2.67e-22	138	125.719	3229	3450	222	54958741	54958962	0.000322	161	72.5225	161	72.5225	0	0	Plus	Plus	3450	putative nucleotidyltransferase, Ribonuclease H	F:nucleic acid binding; F:aspartic-type endopeptidase activity; F:RNA-DNA hybrid ribonuclease activity; P:proteolysis; F:zinc ion binding; P:DNA integration; F:nucleotidyltransferase activity; P:RNA phosphodiester bond hydrolysis, endonucleolytic	EC:3.1.30; EC:3.4.23; EC:3.1.26; EC:3.1.26.4	Acting on ester bonds; Acting on peptide bonds (peptidases); Acting on ester bonds; Ribonuclease H	-	-	-	-	-	-	-	-	-	-	-	-	-	-	-	-	-	-	-	-	-	-	-	-
Fsp-Ps 3.1_LOD1.5 Interval	TRINITY_DN4180_c0_g1_i15	not available	len=3450 path=[3:0-40 18:41-41 19:42-52 20:53-85 22:86-1222 23:1223-2006 24:2007-2453 26:2454-2502 27:2503-3449]	3.25e-21	134	122.112	1559	1825	267	16215792	16216058	0.000388	193	71.2177	193	71.2177	8	2.95203	Plus	Plus	3450	putative nucleotidyltransferase, Ribonuclease H	F:nucleic acid binding; F:aspartic-type endopeptidase activity; F:RNA-DNA hybrid ribonuclease activity; P:proteolysis; F:zinc ion binding; P:DNA integration; F:nucleotidyltransferase activity; P:RNA phosphodiester bond hydrolysis, endonucleolytic	EC:3.1.30; EC:3.4.23; EC:3.1.26; EC:3.1.26.4	Acting on ester bonds; Acting on peptide bonds (peptidases); Acting on ester bonds; Ribonuclease H	-	-	-	-	-	-	-	-	-	-	-	-	-	-	-	-	-	-	-	-	-	-	-	-
Fsp-Ps 3.1_LOD1.5 Interval	TRINITY_DN4180_c0_g1_i15	not available	len=3450 path=[3:0-40 18:41-41 19:42-52 20:53-85 22:86-1222 23:1223-2006 24:2007-2453 26:2454-2502 27:2503-3449]	3.25e-21	134	122.112	3450	3314	137	54718791	54718927	0.000196	109	79.562	109	79.562	0	0	Plus	Minus	3450	putative nucleotidyltransferase, Ribonuclease H	F:nucleic acid binding; F:aspartic-type endopeptidase activity; F:RNA-DNA hybrid ribonuclease activity; P:proteolysis; F:zinc ion binding; P:DNA integration; F:nucleotidyltransferase activity; P:RNA phosphodiester bond hydrolysis, endonucleolytic	EC:3.1.30; EC:3.4.23; EC:3.1.26; EC:3.1.26.4	Acting on ester bonds; Acting on peptide bonds (peptidases); Acting on ester bonds; Ribonuclease H	-	-	-	-	-	-	-	-	-	-	-	-	-	-	-	-	-	-	-	-	-	-	-	-
Fsp-Ps 3.1_LOD1.5 Interval	TRINITY_DN4180_c0_g1_i15	not available	len=3450 path=[3:0-40 18:41-41 19:42-52 20:53-85 22:86-1222 23:1223-2006 24:2007-2453 26:2454-2502 27:2503-3449]	1.13e-20	132	120.309	747	309	439	68392802	68393237	0.000635	296	66.9683	296	66.9683	9	2.0362	Plus	Minus	3450	putative nucleotidyltransferase, Ribonuclease H	F:nucleic acid binding; F:aspartic-type endopeptidase activity; F:RNA-DNA hybrid ribonuclease activity; P:proteolysis; F:zinc ion binding; P:DNA integration; F:nucleotidyltransferase activity; P:RNA phosphodiester bond hydrolysis, endonucleolytic	EC:3.1.30; EC:3.4.23; EC:3.1.26; EC:3.1.26.4	Acting on ester bonds; Acting on peptide bonds (peptidases); Acting on ester bonds; Ribonuclease H	-	-	-	-	-	-	-	-	-	-	-	-	-	-	-	-	-	-	-	-	-	-	-	-
Fsp-Ps 3.1_LOD1.5 Interval	TRINITY_DN4180_c0_g1_i15	not available	len=3450 path=[3:0-40 18:41-41 19:42-52 20:53-85 22:86-1222 23:1223-2006 24:2007-2453 26:2454-2502 27:2503-3449]	1.38e-19	128	116.702	5	73	69	23912159	23912227	0.0001	67	97.1014	67	97.1014	0	0	Plus	Plus	3450	putative nucleotidyltransferase, Ribonuclease H	F:nucleic acid binding; F:aspartic-type endopeptidase activity; F:RNA-DNA hybrid ribonuclease activity; P:proteolysis; F:zinc ion binding; P:DNA integration; F:nucleotidyltransferase activity; P:RNA phosphodiester bond hydrolysis, endonucleolytic	EC:3.1.30; EC:3.4.23; EC:3.1.26; EC:3.1.26.4	Acting on ester bonds; Acting on peptide bonds (peptidases); Acting on ester bonds; Ribonuclease H	-	-	-	-	-	-	-	-	-	-	-	-	-	-	-	-	-	-	-	-	-	-	-	-
Fsp-Ps 3.1_LOD1.5 Interval	TRINITY_DN4180_c0_g1_i15	not available	len=3450 path=[3:0-40 18:41-41 19:42-52 20:53-85 22:86-1222 23:1223-2006 24:2007-2453 26:2454-2502 27:2503-3449]	1.38e-19	128	116.702	2947	3078	132	40486826	40486957	0.000192	105	79.5455	105	79.5455	0	0	Plus	Plus	3450	putative nucleotidyltransferase, Ribonuclease H	F:nucleic acid binding; F:aspartic-type endopeptidase activity; F:RNA-DNA hybrid ribonuclease activity; P:proteolysis; F:zinc ion binding; P:DNA integration; F:nucleotidyltransferase activity; P:RNA phosphodiester bond hydrolysis, endonucleolytic	EC:3.1.30; EC:3.4.23; EC:3.1.26; EC:3.1.26.4	Acting on ester bonds; Acting on peptide bonds (peptidases); Acting on ester bonds; Ribonuclease H	-	-	-	-	-	-	-	-	-	-	-	-	-	-	-	-	-	-	-	-	-	-	-	-
Fsp-Ps 3.1_LOD1.5 Interval	TRINITY_DN4180_c0_g1_i15	not available	len=3450 path=[3:0-40 18:41-41 19:42-52 20:53-85 22:86-1222 23:1223-2006 24:2007-2453 26:2454-2502 27:2503-3449]	2.05e-17	120	109.488	311	762	452	63486031	63486478	0.000656	304	66.087	304	66.087	20	4.34783	Plus	Plus	3450	putative nucleotidyltransferase, Ribonuclease H	F:nucleic acid binding; F:aspartic-type endopeptidase activity; F:RNA-DNA hybrid ribonuclease activity; P:proteolysis; F:zinc ion binding; P:DNA integration; F:nucleotidyltransferase activity; P:RNA phosphodiester bond hydrolysis, endonucleolytic	EC:3.1.30; EC:3.4.23; EC:3.1.26; EC:3.1.26.4	Acting on ester bonds; Acting on peptide bonds (peptidases); Acting on ester bonds; Ribonuclease H	-	-	-	-	-	-	-	-	-	-	-	-	-	-	-	-	-	-	-	-	-	-	-	-
Fsp-Ps 3.1_LOD1.5 Interval	TRINITY_DN4180_c0_g1_i15	not available	len=3450 path=[3:0-40 18:41-41 19:42-52 20:53-85 22:86-1222 23:1223-2006 24:2007-2453 26:2454-2502 27:2503-3449]	2.05e-17	120	109.488	763	315	449	65492306	65492751	0.000649	299	65.859	299	65.859	13	2.86344	Plus	Minus	3450	putative nucleotidyltransferase, Ribonuclease H	F:nucleic acid binding; F:aspartic-type endopeptidase activity; F:RNA-DNA hybrid ribonuclease activity; P:proteolysis; F:zinc ion binding; P:DNA integration; F:nucleotidyltransferase activity; P:RNA phosphodiester bond hydrolysis, endonucleolytic	EC:3.1.30; EC:3.4.23; EC:3.1.26; EC:3.1.26.4	Acting on ester bonds; Acting on peptide bonds (peptidases); Acting on ester bonds; Ribonuclease H	-	-	-	-	-	-	-	-	-	-	-	-	-	-	-	-	-	-	-	-	-	-	-	-
Fsp-Ps 3.1_LOD1.5 Interval	TRINITY_DN4180_c0_g1_i15	not available	len=3450 path=[3:0-40 18:41-41 19:42-52 20:53-85 22:86-1222 23:1223-2006 24:2007-2453 26:2454-2502 27:2503-3449]	2.05e-17	120	109.488	1641	1483	159	10780051	10780209	0.000228	123	76.3975	123	76.3975	4	2.48447	Plus	Minus	3450	putative nucleotidyltransferase, Ribonuclease H	F:nucleic acid binding; F:aspartic-type endopeptidase activity; F:RNA-DNA hybrid ribonuclease activity; P:proteolysis; F:zinc ion binding; P:DNA integration; F:nucleotidyltransferase activity; P:RNA phosphodiester bond hydrolysis, endonucleolytic	EC:3.1.30; EC:3.4.23; EC:3.1.26; EC:3.1.26.4	Acting on ester bonds; Acting on peptide bonds (peptidases); Acting on ester bonds; Ribonuclease H	-	-	-	-	-	-	-	-	-	-	-	-	-	-	-	-	-	-	-	-	-	-	-	-
Fsp-Ps 3.1_LOD1.5 Interval	TRINITY_DN4180_c0_g1_i15	not available	len=3450 path=[3:0-40 18:41-41 19:42-52 20:53-85 22:86-1222 23:1223-2006 24:2007-2453 26:2454-2502 27:2503-3449]	7.16e-17	118	107.685	1	68	68	23471518	23471583	9.87e-05	65	95.5882	65	95.5882	2	2.94118	Plus	Plus	3450	putative nucleotidyltransferase, Ribonuclease H	F:nucleic acid binding; F:aspartic-type endopeptidase activity; F:RNA-DNA hybrid ribonuclease activity; P:proteolysis; F:zinc ion binding; P:DNA integration; F:nucleotidyltransferase activity; P:RNA phosphodiester bond hydrolysis, endonucleolytic	EC:3.1.30; EC:3.4.23; EC:3.1.26; EC:3.1.26.4	Acting on ester bonds; Acting on peptide bonds (peptidases); Acting on ester bonds; Ribonuclease H	-	-	-	-	-	-	-	-	-	-	-	-	-	-	-	-	-	-	-	-	-	-	-	-
Fsp-Ps 3.1_LOD1.5 Interval	TRINITY_DN4180_c0_g1_i15	not available	len=3450 path=[3:0-40 18:41-41 19:42-52 20:53-85 22:86-1222 23:1223-2006 24:2007-2453 26:2454-2502 27:2503-3449]	2.5e-16	116	105.882	1	68	68	46774134	46774201	9.87e-05	64	94.1176	64	94.1176	0	0	Plus	Plus	3450	putative nucleotidyltransferase, Ribonuclease H	F:nucleic acid binding; F:aspartic-type endopeptidase activity; F:RNA-DNA hybrid ribonuclease activity; P:proteolysis; F:zinc ion binding; P:DNA integration; F:nucleotidyltransferase activity; P:RNA phosphodiester bond hydrolysis, endonucleolytic	EC:3.1.30; EC:3.4.23; EC:3.1.26; EC:3.1.26.4	Acting on ester bonds; Acting on peptide bonds (peptidases); Acting on ester bonds; Ribonuclease H	-	-	-	-	-	-	-	-	-	-	-	-	-	-	-	-	-	-	-	-	-	-	-	-
Fsp-Ps 3.1_LOD1.5 Interval	TRINITY_DN4180_c0_g1_i15	not available	len=3450 path=[3:0-40 18:41-41 19:42-52 20:53-85 22:86-1222 23:1223-2006 24:2007-2453 26:2454-2502 27:2503-3449]	2.5e-16	116	105.882	1717	1939	223	16216052	16216273	0.000324	158	70.852	158	70.852	1	0.44843	Plus	Plus	3450	putative nucleotidyltransferase, Ribonuclease H	F:nucleic acid binding; F:aspartic-type endopeptidase activity; F:RNA-DNA hybrid ribonuclease activity; P:proteolysis; F:zinc ion binding; P:DNA integration; F:nucleotidyltransferase activity; P:RNA phosphodiester bond hydrolysis, endonucleolytic	EC:3.1.30; EC:3.4.23; EC:3.1.26; EC:3.1.26.4	Acting on ester bonds; Acting on peptide bonds (peptidases); Acting on ester bonds; Ribonuclease H	-	-	-	-	-	-	-	-	-	-	-	-	-	-	-	-	-	-	-	-	-	-	-	-
Fsp-Ps 3.1_LOD1.5 Interval	TRINITY_DN4180_c0_g1_i15	not available	len=3450 path=[3:0-40 18:41-41 19:42-52 20:53-85 22:86-1222 23:1223-2006 24:2007-2453 26:2454-2502 27:2503-3449]	2.5e-16	116	105.882	3450	3306	145	35489758	35489903	0.000208	114	77.551	114	77.551	3	2.04082	Plus	Minus	3450	putative nucleotidyltransferase, Ribonuclease H	F:nucleic acid binding; F:aspartic-type endopeptidase activity; F:RNA-DNA hybrid ribonuclease activity; P:proteolysis; F:zinc ion binding; P:DNA integration; F:nucleotidyltransferase activity; P:RNA phosphodiester bond hydrolysis, endonucleolytic	EC:3.1.30; EC:3.4.23; EC:3.1.26; EC:3.1.26.4	Acting on ester bonds; Acting on peptide bonds (peptidases); Acting on ester bonds; Ribonuclease H	-	-	-	-	-	-	-	-	-	-	-	-	-	-	-	-	-	-	-	-	-	-	-	-
Fsp-Ps 3.1_LOD1.5 Interval	TRINITY_DN4180_c0_g1_i15	not available	len=3450 path=[3:0-40 18:41-41 19:42-52 20:53-85 22:86-1222 23:1223-2006 24:2007-2453 26:2454-2502 27:2503-3449]	8.72e-16	114	104.078	3	68	66	31788017	31788080	9.58e-05	63	95.4545	63	95.4545	2	3.0303	Plus	Plus	3450	putative nucleotidyltransferase, Ribonuclease H	F:nucleic acid binding; F:aspartic-type endopeptidase activity; F:RNA-DNA hybrid ribonuclease activity; P:proteolysis; F:zinc ion binding; P:DNA integration; F:nucleotidyltransferase activity; P:RNA phosphodiester bond hydrolysis, endonucleolytic	EC:3.1.30; EC:3.4.23; EC:3.1.26; EC:3.1.26.4	Acting on ester bonds; Acting on peptide bonds (peptidases); Acting on ester bonds; Ribonuclease H	-	-	-	-	-	-	-	-	-	-	-	-	-	-	-	-	-	-	-	-	-	-	-	-
Fsp-Ps 3.1_LOD1.5 Interval	TRINITY_DN4180_c0_g1_i15	not available	len=3450 path=[3:0-40 18:41-41 19:42-52 20:53-85 22:86-1222 23:1223-2006 24:2007-2453 26:2454-2502 27:2503-3449]	8.72e-16	114	104.078	3450	3287	164	29290737	29290899	0.000235	122	74.3902	122	74.3902	1	0.609756	Plus	Minus	3450	putative nucleotidyltransferase, Ribonuclease H	F:nucleic acid binding; F:aspartic-type endopeptidase activity; F:RNA-DNA hybrid ribonuclease activity; P:proteolysis; F:zinc ion binding; P:DNA integration; F:nucleotidyltransferase activity; P:RNA phosphodiester bond hydrolysis, endonucleolytic	EC:3.1.30; EC:3.4.23; EC:3.1.26; EC:3.1.26.4	Acting on ester bonds; Acting on peptide bonds (peptidases); Acting on ester bonds; Ribonuclease H	-	-	-	-	-	-	-	-	-	-	-	-	-	-	-	-	-	-	-	-	-	-	-	-
Fsp-Ps 3.1_LOD1.5 Interval	TRINITY_DN4180_c0_g1_i15	not available	len=3450 path=[3:0-40 18:41-41 19:42-52 20:53-85 22:86-1222 23:1223-2006 24:2007-2453 26:2454-2502 27:2503-3449]	3.04e-15	112	102.275	1	68	68	13422535	13422600	9.87e-05	64	94.1176	64	94.1176	2	2.94118	Plus	Plus	3450	putative nucleotidyltransferase, Ribonuclease H	F:nucleic acid binding; F:aspartic-type endopeptidase activity; F:RNA-DNA hybrid ribonuclease activity; P:proteolysis; F:zinc ion binding; P:DNA integration; F:nucleotidyltransferase activity; P:RNA phosphodiester bond hydrolysis, endonucleolytic	EC:3.1.30; EC:3.4.23; EC:3.1.26; EC:3.1.26.4	Acting on ester bonds; Acting on peptide bonds (peptidases); Acting on ester bonds; Ribonuclease H	-	-	-	-	-	-	-	-	-	-	-	-	-	-	-	-	-	-	-	-	-	-	-	-
Fsp-Ps 3.1_LOD1.5 Interval	TRINITY_DN4180_c0_g1_i15	not available	len=3450 path=[3:0-40 18:41-41 19:42-52 20:53-85 22:86-1222 23:1223-2006 24:2007-2453 26:2454-2502 27:2503-3449]	3.04e-15	112	102.275	1	68	68	46643637	46643702	9.87e-05	64	94.1176	64	94.1176	2	2.94118	Plus	Plus	3450	putative nucleotidyltransferase, Ribonuclease H	F:nucleic acid binding; F:aspartic-type endopeptidase activity; F:RNA-DNA hybrid ribonuclease activity; P:proteolysis; F:zinc ion binding; P:DNA integration; F:nucleotidyltransferase activity; P:RNA phosphodiester bond hydrolysis, endonucleolytic	EC:3.1.30; EC:3.4.23; EC:3.1.26; EC:3.1.26.4	Acting on ester bonds; Acting on peptide bonds (peptidases); Acting on ester bonds; Ribonuclease H	-	-	-	-	-	-	-	-	-	-	-	-	-	-	-	-	-	-	-	-	-	-	-	-
Fsp-Ps 3.1_LOD1.5 Interval	TRINITY_DN4180_c0_g1_i15	not available	len=3450 path=[3:0-40 18:41-41 19:42-52 20:53-85 22:86-1222 23:1223-2006 24:2007-2453 26:2454-2502 27:2503-3449]	3.04e-15	112	102.275	422	760	339	35495439	35495774	0.000492	232	67.6385	232	67.6385	11	3.207	Plus	Plus	3450	putative nucleotidyltransferase, Ribonuclease H	F:nucleic acid binding; F:aspartic-type endopeptidase activity; F:RNA-DNA hybrid ribonuclease activity; P:proteolysis; F:zinc ion binding; P:DNA integration; F:nucleotidyltransferase activity; P:RNA phosphodiester bond hydrolysis, endonucleolytic	EC:3.1.30; EC:3.4.23; EC:3.1.26; EC:3.1.26.4	Acting on ester bonds; Acting on peptide bonds (peptidases); Acting on ester bonds; Ribonuclease H	-	-	-	-	-	-	-	-	-	-	-	-	-	-	-	-	-	-	-	-	-	-	-	-
Fsp-Ps 3.1_LOD1.5 Interval	TRINITY_DN4180_c0_g1_i15	not available	len=3450 path=[3:0-40 18:41-41 19:42-52 20:53-85 22:86-1222 23:1223-2006 24:2007-2453 26:2454-2502 27:2503-3449]	3.04e-15	112	102.275	3233	3408	176	23878221	23878396	0.000256	128	72.7273	128	72.7273	0	0	Plus	Plus	3450	putative nucleotidyltransferase, Ribonuclease H	F:nucleic acid binding; F:aspartic-type endopeptidase activity; F:RNA-DNA hybrid ribonuclease activity; P:proteolysis; F:zinc ion binding; P:DNA integration; F:nucleotidyltransferase activity; P:RNA phosphodiester bond hydrolysis, endonucleolytic	EC:3.1.30; EC:3.4.23; EC:3.1.26; EC:3.1.26.4	Acting on ester bonds; Acting on peptide bonds (peptidases); Acting on ester bonds; Ribonuclease H	-	-	-	-	-	-	-	-	-	-	-	-	-	-	-	-	-	-	-	-	-	-	-	-
Fsp-Ps 3.1_LOD1.5 Interval	TRINITY_DN4180_c0_g1_i15	not available	len=3450 path=[3:0-40 18:41-41 19:42-52 20:53-85 22:86-1222 23:1223-2006 24:2007-2453 26:2454-2502 27:2503-3449]	3.71e-14	108	98.6682	1	74	74	28767839	28767914	0.000107	69	90.7895	69	90.7895	2	2.63158	Plus	Plus	3450	putative nucleotidyltransferase, Ribonuclease H	F:nucleic acid binding; F:aspartic-type endopeptidase activity; F:RNA-DNA hybrid ribonuclease activity; P:proteolysis; F:zinc ion binding; P:DNA integration; F:nucleotidyltransferase activity; P:RNA phosphodiester bond hydrolysis, endonucleolytic	EC:3.1.30; EC:3.4.23; EC:3.1.26; EC:3.1.26.4	Acting on ester bonds; Acting on peptide bonds (peptidases); Acting on ester bonds; Ribonuclease H	-	-	-	-	-	-	-	-	-	-	-	-	-	-	-	-	-	-	-	-	-	-	-	-
Fsp-Ps 3.1_LOD1.5 Interval	TRINITY_DN4180_c0_g1_i15	not available	len=3450 path=[3:0-40 18:41-41 19:42-52 20:53-85 22:86-1222 23:1223-2006 24:2007-2453 26:2454-2502 27:2503-3449]	3.71e-14	108	98.6682	1	68	68	7829537	7829602	9.87e-05	63	92.6471	63	92.6471	2	2.94118	Plus	Plus	3450	putative nucleotidyltransferase, Ribonuclease H	F:nucleic acid binding; F:aspartic-type endopeptidase activity; F:RNA-DNA hybrid ribonuclease activity; P:proteolysis; F:zinc ion binding; P:DNA integration; F:nucleotidyltransferase activity; P:RNA phosphodiester bond hydrolysis, endonucleolytic	EC:3.1.30; EC:3.4.23; EC:3.1.26; EC:3.1.26.4	Acting on ester bonds; Acting on peptide bonds (peptidases); Acting on ester bonds; Ribonuclease H	-	-	-	-	-	-	-	-	-	-	-	-	-	-	-	-	-	-	-	-	-	-	-	-
Fsp-Ps 3.1_LOD1.5 Interval	TRINITY_DN4180_c0_g1_i15	not available	len=3450 path=[3:0-40 18:41-41 19:42-52 20:53-85 22:86-1222 23:1223-2006 24:2007-2453 26:2454-2502 27:2503-3449]	3.71e-14	108	98.6682	1	68	68	10392351	10392416	9.87e-05	63	92.6471	63	92.6471	2	2.94118	Plus	Plus	3450	putative nucleotidyltransferase, Ribonuclease H	F:nucleic acid binding; F:aspartic-type endopeptidase activity; F:RNA-DNA hybrid ribonuclease activity; P:proteolysis; F:zinc ion binding; P:DNA integration; F:nucleotidyltransferase activity; P:RNA phosphodiester bond hydrolysis, endonucleolytic	EC:3.1.30; EC:3.4.23; EC:3.1.26; EC:3.1.26.4	Acting on ester bonds; Acting on peptide bonds (peptidases); Acting on ester bonds; Ribonuclease H	-	-	-	-	-	-	-	-	-	-	-	-	-	-	-	-	-	-	-	-	-	-	-	-
Fsp-Ps 3.1_LOD1.5 Interval	TRINITY_DN4180_c0_g1_i15	not available	len=3450 path=[3:0-40 18:41-41 19:42-52 20:53-85 22:86-1222 23:1223-2006 24:2007-2453 26:2454-2502 27:2503-3449]	3.71e-14	108	98.6682	1	68	68	27410204	27410269	9.87e-05	63	92.6471	63	92.6471	2	2.94118	Plus	Plus	3450	putative nucleotidyltransferase, Ribonuclease H	F:nucleic acid binding; F:aspartic-type endopeptidase activity; F:RNA-DNA hybrid ribonuclease activity; P:proteolysis; F:zinc ion binding; P:DNA integration; F:nucleotidyltransferase activity; P:RNA phosphodiester bond hydrolysis, endonucleolytic	EC:3.1.30; EC:3.4.23; EC:3.1.26; EC:3.1.26.4	Acting on ester bonds; Acting on peptide bonds (peptidases); Acting on ester bonds; Ribonuclease H	-	-	-	-	-	-	-	-	-	-	-	-	-	-	-	-	-	-	-	-	-	-	-	-
Fsp-Ps 3.1_LOD1.5 Interval	TRINITY_DN4180_c0_g1_i15	not available	len=3450 path=[3:0-40 18:41-41 19:42-52 20:53-85 22:86-1222 23:1223-2006 24:2007-2453 26:2454-2502 27:2503-3449]	3.71e-14	108	98.6682	1	68	68	31461196	31461261	9.87e-05	63	92.6471	63	92.6471	2	2.94118	Plus	Plus	3450	putative nucleotidyltransferase, Ribonuclease H	F:nucleic acid binding; F:aspartic-type endopeptidase activity; F:RNA-DNA hybrid ribonuclease activity; P:proteolysis; F:zinc ion binding; P:DNA integration; F:nucleotidyltransferase activity; P:RNA phosphodiester bond hydrolysis, endonucleolytic	EC:3.1.30; EC:3.4.23; EC:3.1.26; EC:3.1.26.4	Acting on ester bonds; Acting on peptide bonds (peptidases); Acting on ester bonds; Ribonuclease H	-	-	-	-	-	-	-	-	-	-	-	-	-	-	-	-	-	-	-	-	-	-	-	-
Fsp-Ps 3.1_LOD1.5 Interval	TRINITY_DN4180_c0_g1_i15	not available	len=3450 path=[3:0-40 18:41-41 19:42-52 20:53-85 22:86-1222 23:1223-2006 24:2007-2453 26:2454-2502 27:2503-3449]	3.71e-14	108	98.6682	68	1	68	22450817	22450881	9.58e-05	63	92.6471	63	92.6471	3	4.41176	Plus	Minus	3450	putative nucleotidyltransferase, Ribonuclease H	F:nucleic acid binding; F:aspartic-type endopeptidase activity; F:RNA-DNA hybrid ribonuclease activity; P:proteolysis; F:zinc ion binding; P:DNA integration; F:nucleotidyltransferase activity; P:RNA phosphodiester bond hydrolysis, endonucleolytic	EC:3.1.30; EC:3.4.23; EC:3.1.26; EC:3.1.26.4	Acting on ester bonds; Acting on peptide bonds (peptidases); Acting on ester bonds; Ribonuclease H	-	-	-	-	-	-	-	-	-	-	-	-	-	-	-	-	-	-	-	-	-	-	-	-
Fsp-Ps 3.1_LOD1.5 Interval	TRINITY_DN4180_c0_g1_i15	not available	len=3450 path=[3:0-40 18:41-41 19:42-52 20:53-85 22:86-1222 23:1223-2006 24:2007-2453 26:2454-2502 27:2503-3449]	3.71e-14	108	98.6682	68	1	68	22450689	22450753	9.58e-05	63	92.6471	63	92.6471	3	4.41176	Plus	Minus	3450	putative nucleotidyltransferase, Ribonuclease H	F:nucleic acid binding; F:aspartic-type endopeptidase activity; F:RNA-DNA hybrid ribonuclease activity; P:proteolysis; F:zinc ion binding; P:DNA integration; F:nucleotidyltransferase activity; P:RNA phosphodiester bond hydrolysis, endonucleolytic	EC:3.1.30; EC:3.4.23; EC:3.1.26; EC:3.1.26.4	Acting on ester bonds; Acting on peptide bonds (peptidases); Acting on ester bonds; Ribonuclease H	-	-	-	-	-	-	-	-	-	-	-	-	-	-	-	-	-	-	-	-	-	-	-	-
Fsp-Ps 3.1_LOD1.5 Interval	TRINITY_DN4180_c0_g1_i15	not available	len=3450 path=[3:0-40 18:41-41 19:42-52 20:53-85 22:86-1222 23:1223-2006 24:2007-2453 26:2454-2502 27:2503-3449]	3.71e-14	108	98.6682	68	5	64	61032063	61032126	9e-05	60	93.75	60	93.75	0	0	Plus	Minus	3450	putative nucleotidyltransferase, Ribonuclease H	F:nucleic acid binding; F:aspartic-type endopeptidase activity; F:RNA-DNA hybrid ribonuclease activity; P:proteolysis; F:zinc ion binding; P:DNA integration; F:nucleotidyltransferase activity; P:RNA phosphodiester bond hydrolysis, endonucleolytic	EC:3.1.30; EC:3.4.23; EC:3.1.26; EC:3.1.26.4	Acting on ester bonds; Acting on peptide bonds (peptidases); Acting on ester bonds; Ribonuclease H	-	-	-	-	-	-	-	-	-	-	-	-	-	-	-	-	-	-	-	-	-	-	-	-
Fsp-Ps 3.1_LOD1.5 Interval	TRINITY_DN4180_c0_g1_i15	not available	len=3450 path=[3:0-40 18:41-41 19:42-52 20:53-85 22:86-1222 23:1223-2006 24:2007-2453 26:2454-2502 27:2503-3449]	1.29e-13	106	96.8649	68	1	68	32263245	32263310	9.58e-05	64	91.4286	64	91.4286	6	8.57143	Plus	Minus	3450	putative nucleotidyltransferase, Ribonuclease H	F:nucleic acid binding; F:aspartic-type endopeptidase activity; F:RNA-DNA hybrid ribonuclease activity; P:proteolysis; F:zinc ion binding; P:DNA integration; F:nucleotidyltransferase activity; P:RNA phosphodiester bond hydrolysis, endonucleolytic	EC:3.1.30; EC:3.4.23; EC:3.1.26; EC:3.1.26.4	Acting on ester bonds; Acting on peptide bonds (peptidases); Acting on ester bonds; Ribonuclease H	-	-	-	-	-	-	-	-	-	-	-	-	-	-	-	-	-	-	-	-	-	-	-	-
Fsp-Ps 3.1_LOD1.5 Interval	TRINITY_DN4180_c0_g1_i15	not available	len=3450 path=[3:0-40 18:41-41 19:42-52 20:53-85 22:86-1222 23:1223-2006 24:2007-2453 26:2454-2502 27:2503-3449]	4.52e-13	104	95.0615	1	68	68	32631121	32631185	9.87e-05	63	92.6471	63	92.6471	3	4.41176	Plus	Plus	3450	putative nucleotidyltransferase, Ribonuclease H	F:nucleic acid binding; F:aspartic-type endopeptidase activity; F:RNA-DNA hybrid ribonuclease activity; P:proteolysis; F:zinc ion binding; P:DNA integration; F:nucleotidyltransferase activity; P:RNA phosphodiester bond hydrolysis, endonucleolytic	EC:3.1.30; EC:3.4.23; EC:3.1.26; EC:3.1.26.4	Acting on ester bonds; Acting on peptide bonds (peptidases); Acting on ester bonds; Ribonuclease H	-	-	-	-	-	-	-	-	-	-	-	-	-	-	-	-	-	-	-	-	-	-	-	-
Fsp-Ps 3.1_LOD1.5 Interval	TRINITY_DN4180_c0_g1_i15	not available	len=3450 path=[3:0-40 18:41-41 19:42-52 20:53-85 22:86-1222 23:1223-2006 24:2007-2453 26:2454-2502 27:2503-3449]	4.52e-13	104	95.0615	94	24	71	12521994	12522061	0.0001	66	92.9577	66	92.9577	3	4.22535	Plus	Minus	3450	putative nucleotidyltransferase, Ribonuclease H	F:nucleic acid binding; F:aspartic-type endopeptidase activity; F:RNA-DNA hybrid ribonuclease activity; P:proteolysis; F:zinc ion binding; P:DNA integration; F:nucleotidyltransferase activity; P:RNA phosphodiester bond hydrolysis, endonucleolytic	EC:3.1.30; EC:3.4.23; EC:3.1.26; EC:3.1.26.4	Acting on ester bonds; Acting on peptide bonds (peptidases); Acting on ester bonds; Ribonuclease H	-	-	-	-	-	-	-	-	-	-	-	-	-	-	-	-	-	-	-	-	-	-	-	-
Fsp-Ps 3.1_LOD1.5 Interval	TRINITY_DN4180_c0_g1_i15	not available	len=3450 path=[3:0-40 18:41-41 19:42-52 20:53-85 22:86-1222 23:1223-2006 24:2007-2453 26:2454-2502 27:2503-3449]	4.52e-13	104	95.0615	1466	1560	95	12684198	12684292	0.000138	78	82.1053	78	82.1053	0	0	Plus	Plus	3450	putative nucleotidyltransferase, Ribonuclease H	F:nucleic acid binding; F:aspartic-type endopeptidase activity; F:RNA-DNA hybrid ribonuclease activity; P:proteolysis; F:zinc ion binding; P:DNA integration; F:nucleotidyltransferase activity; P:RNA phosphodiester bond hydrolysis, endonucleolytic	EC:3.1.30; EC:3.4.23; EC:3.1.26; EC:3.1.26.4	Acting on ester bonds; Acting on peptide bonds (peptidases); Acting on ester bonds; Ribonuclease H	-	-	-	-	-	-	-	-	-	-	-	-	-	-	-	-	-	-	-	-	-	-	-	-
Fsp-Ps 3.1_LOD1.5 Interval	TRINITY_DN4180_c0_g1_i15	not available	len=3450 path=[3:0-40 18:41-41 19:42-52 20:53-85 22:86-1222 23:1223-2006 24:2007-2453 26:2454-2502 27:2503-3449]	1.58e-12	102	93.2581	69	1	69	26306857	26306924	9.73e-05	66	92.9577	66	92.9577	5	7.04225	Plus	Minus	3450	putative nucleotidyltransferase, Ribonuclease H	F:nucleic acid binding; F:aspartic-type endopeptidase activity; F:RNA-DNA hybrid ribonuclease activity; P:proteolysis; F:zinc ion binding; P:DNA integration; F:nucleotidyltransferase activity; P:RNA phosphodiester bond hydrolysis, endonucleolytic	EC:3.1.30; EC:3.4.23; EC:3.1.26; EC:3.1.26.4	Acting on ester bonds; Acting on peptide bonds (peptidases); Acting on ester bonds; Ribonuclease H	-	-	-	-	-	-	-	-	-	-	-	-	-	-	-	-	-	-	-	-	-	-	-	-
Fsp-Ps 3.1_LOD1.5 Interval	TRINITY_DN4180_c0_g1_i15	not available	len=3450 path=[3:0-40 18:41-41 19:42-52 20:53-85 22:86-1222 23:1223-2006 24:2007-2453 26:2454-2502 27:2503-3449]	1.58e-12	102	93.2581	68	1	68	65205439	65205504	9.58e-05	64	92.7536	64	92.7536	4	5.7971	Plus	Minus	3450	putative nucleotidyltransferase, Ribonuclease H	F:nucleic acid binding; F:aspartic-type endopeptidase activity; F:RNA-DNA hybrid ribonuclease activity; P:proteolysis; F:zinc ion binding; P:DNA integration; F:nucleotidyltransferase activity; P:RNA phosphodiester bond hydrolysis, endonucleolytic	EC:3.1.30; EC:3.4.23; EC:3.1.26; EC:3.1.26.4	Acting on ester bonds; Acting on peptide bonds (peptidases); Acting on ester bonds; Ribonuclease H	-	-	-	-	-	-	-	-	-	-	-	-	-	-	-	-	-	-	-	-	-	-	-	-
Fsp-Ps 3.1_LOD1.5 Interval	TRINITY_DN4180_c0_g1_i15	not available	len=3450 path=[3:0-40 18:41-41 19:42-52 20:53-85 22:86-1222 23:1223-2006 24:2007-2453 26:2454-2502 27:2503-3449]	1.58e-12	102	93.2581	68	1	68	54761628	54761693	9.58e-05	62	91.1765	62	91.1765	2	2.94118	Plus	Minus	3450	putative nucleotidyltransferase, Ribonuclease H	F:nucleic acid binding; F:aspartic-type endopeptidase activity; F:RNA-DNA hybrid ribonuclease activity; P:proteolysis; F:zinc ion binding; P:DNA integration; F:nucleotidyltransferase activity; P:RNA phosphodiester bond hydrolysis, endonucleolytic	EC:3.1.30; EC:3.4.23; EC:3.1.26; EC:3.1.26.4	Acting on ester bonds; Acting on peptide bonds (peptidases); Acting on ester bonds; Ribonuclease H	-	-	-	-	-	-	-	-	-	-	-	-	-	-	-	-	-	-	-	-	-	-	-	-
Fsp-Ps 3.1_LOD1.5 Interval	TRINITY_DN4180_c0_g1_i15	not available	len=3450 path=[3:0-40 18:41-41 19:42-52 20:53-85 22:86-1222 23:1223-2006 24:2007-2453 26:2454-2502 27:2503-3449]	1.58e-12	102	93.2581	1659	1776	118	42595791	42595907	0.000171	92	77.9661	92	77.9661	1	0.847458	Plus	Plus	3450	putative nucleotidyltransferase, Ribonuclease H	F:nucleic acid binding; F:aspartic-type endopeptidase activity; F:RNA-DNA hybrid ribonuclease activity; P:proteolysis; F:zinc ion binding; P:DNA integration; F:nucleotidyltransferase activity; P:RNA phosphodiester bond hydrolysis, endonucleolytic	EC:3.1.30; EC:3.4.23; EC:3.1.26; EC:3.1.26.4	Acting on ester bonds; Acting on peptide bonds (peptidases); Acting on ester bonds; Ribonuclease H	-	-	-	-	-	-	-	-	-	-	-	-	-	-	-	-	-	-	-	-	-	-	-	-
Fsp-Ps 3.1_LOD1.5 Interval	TRINITY_DN4180_c0_g1_i15	not available	len=3450 path=[3:0-40 18:41-41 19:42-52 20:53-85 22:86-1222 23:1223-2006 24:2007-2453 26:2454-2502 27:2503-3449]	5.5e-12	100	91.4547	70	1	70	32056817	32056884	9.87e-05	65	91.5493	65	91.5493	4	5.6338	Plus	Minus	3450	putative nucleotidyltransferase, Ribonuclease H	F:nucleic acid binding; F:aspartic-type endopeptidase activity; F:RNA-DNA hybrid ribonuclease activity; P:proteolysis; F:zinc ion binding; P:DNA integration; F:nucleotidyltransferase activity; P:RNA phosphodiester bond hydrolysis, endonucleolytic	EC:3.1.30; EC:3.4.23; EC:3.1.26; EC:3.1.26.4	Acting on ester bonds; Acting on peptide bonds (peptidases); Acting on ester bonds; Ribonuclease H	-	-	-	-	-	-	-	-	-	-	-	-	-	-	-	-	-	-	-	-	-	-	-	-
Fsp-Ps 3.1_LOD1.5 Interval	TRINITY_DN4180_c0_g1_i15	not available	len=3450 path=[3:0-40 18:41-41 19:42-52 20:53-85 22:86-1222 23:1223-2006 24:2007-2453 26:2454-2502 27:2503-3449]	5.5e-12	100	91.4547	69	1	69	45272639	45272704	9.73e-05	63	91.3043	63	91.3043	3	4.34783	Plus	Minus	3450	putative nucleotidyltransferase, Ribonuclease H	F:nucleic acid binding; F:aspartic-type endopeptidase activity; F:RNA-DNA hybrid ribonuclease activity; P:proteolysis; F:zinc ion binding; P:DNA integration; F:nucleotidyltransferase activity; P:RNA phosphodiester bond hydrolysis, endonucleolytic	EC:3.1.30; EC:3.4.23; EC:3.1.26; EC:3.1.26.4	Acting on ester bonds; Acting on peptide bonds (peptidases); Acting on ester bonds; Ribonuclease H	-	-	-	-	-	-	-	-	-	-	-	-	-	-	-	-	-	-	-	-	-	-	-	-
Fsp-Ps 3.1_LOD1.5 Interval	TRINITY_DN4180_c0_g1_i15	not available	len=3450 path=[3:0-40 18:41-41 19:42-52 20:53-85 22:86-1222 23:1223-2006 24:2007-2453 26:2454-2502 27:2503-3449]	5.5e-12	100	91.4547	1	68	68	22754924	22754991	9.87e-05	63	91.3043	63	91.3043	2	2.89855	Plus	Plus	3450	putative nucleotidyltransferase, Ribonuclease H	F:nucleic acid binding; F:aspartic-type endopeptidase activity; F:RNA-DNA hybrid ribonuclease activity; P:proteolysis; F:zinc ion binding; P:DNA integration; F:nucleotidyltransferase activity; P:RNA phosphodiester bond hydrolysis, endonucleolytic	EC:3.1.30; EC:3.4.23; EC:3.1.26; EC:3.1.26.4	Acting on ester bonds; Acting on peptide bonds (peptidases); Acting on ester bonds; Ribonuclease H	-	-	-	-	-	-	-	-	-	-	-	-	-	-	-	-	-	-	-	-	-	-	-	-
Fsp-Ps 3.1_LOD1.5 Interval	TRINITY_DN4180_c0_g1_i15	not available	len=3450 path=[3:0-40 18:41-41 19:42-52 20:53-85 22:86-1222 23:1223-2006 24:2007-2453 26:2454-2502 27:2503-3449]	5.5e-12	100	91.4547	1	68	68	43422393	43422460	9.87e-05	63	91.3043	63	91.3043	2	2.89855	Plus	Plus	3450	putative nucleotidyltransferase, Ribonuclease H	F:nucleic acid binding; F:aspartic-type endopeptidase activity; F:RNA-DNA hybrid ribonuclease activity; P:proteolysis; F:zinc ion binding; P:DNA integration; F:nucleotidyltransferase activity; P:RNA phosphodiester bond hydrolysis, endonucleolytic	EC:3.1.30; EC:3.4.23; EC:3.1.26; EC:3.1.26.4	Acting on ester bonds; Acting on peptide bonds (peptidases); Acting on ester bonds; Ribonuclease H	-	-	-	-	-	-	-	-	-	-	-	-	-	-	-	-	-	-	-	-	-	-	-	-
Fsp-Ps 3.1_LOD1.5 Interval	TRINITY_DN4180_c0_g1_i15	not available	len=3450 path=[3:0-40 18:41-41 19:42-52 20:53-85 22:86-1222 23:1223-2006 24:2007-2453 26:2454-2502 27:2503-3449]	5.5e-12	100	91.4547	5	68	64	37163243	37163303	9.29e-05	60	93.75	60	93.75	3	4.6875	Plus	Plus	3450	putative nucleotidyltransferase, Ribonuclease H	F:nucleic acid binding; F:aspartic-type endopeptidase activity; F:RNA-DNA hybrid ribonuclease activity; P:proteolysis; F:zinc ion binding; P:DNA integration; F:nucleotidyltransferase activity; P:RNA phosphodiester bond hydrolysis, endonucleolytic	EC:3.1.30; EC:3.4.23; EC:3.1.26; EC:3.1.26.4	Acting on ester bonds; Acting on peptide bonds (peptidases); Acting on ester bonds; Ribonuclease H	-	-	-	-	-	-	-	-	-	-	-	-	-	-	-	-	-	-	-	-	-	-	-	-
Fsp-Ps 3.1_LOD1.5 Interval	TRINITY_DN4180_c0_g1_i15	not available	len=3450 path=[3:0-40 18:41-41 19:42-52 20:53-85 22:86-1222 23:1223-2006 24:2007-2453 26:2454-2502 27:2503-3449]	5.5e-12	100	91.4547	16	68	53	51462856	51462908	7.7e-05	52	98.1132	52	98.1132	0	0	Plus	Plus	3450	putative nucleotidyltransferase, Ribonuclease H	F:nucleic acid binding; F:aspartic-type endopeptidase activity; F:RNA-DNA hybrid ribonuclease activity; P:proteolysis; F:zinc ion binding; P:DNA integration; F:nucleotidyltransferase activity; P:RNA phosphodiester bond hydrolysis, endonucleolytic	EC:3.1.30; EC:3.4.23; EC:3.1.26; EC:3.1.26.4	Acting on ester bonds; Acting on peptide bonds (peptidases); Acting on ester bonds; Ribonuclease H	-	-	-	-	-	-	-	-	-	-	-	-	-	-	-	-	-	-	-	-	-	-	-	-
Fsp-Ps 3.1_LOD1.5 Interval	TRINITY_DN4180_c0_g1_i15	not available	len=3450 path=[3:0-40 18:41-41 19:42-52 20:53-85 22:86-1222 23:1223-2006 24:2007-2453 26:2454-2502 27:2503-3449]	1.92e-11	98	89.6514	68	1	68	13536694	13536762	9.58e-05	64	91.4286	64	91.4286	3	4.28571	Plus	Minus	3450	putative nucleotidyltransferase, Ribonuclease H	F:nucleic acid binding; F:aspartic-type endopeptidase activity; F:RNA-DNA hybrid ribonuclease activity; P:proteolysis; F:zinc ion binding; P:DNA integration; F:nucleotidyltransferase activity; P:RNA phosphodiester bond hydrolysis, endonucleolytic	EC:3.1.30; EC:3.4.23; EC:3.1.26; EC:3.1.26.4	Acting on ester bonds; Acting on peptide bonds (peptidases); Acting on ester bonds; Ribonuclease H	-	-	-	-	-	-	-	-	-	-	-	-	-	-	-	-	-	-	-	-	-	-	-	-
Fsp-Ps 3.1_LOD1.5 Interval	TRINITY_DN4180_c0_g1_i15	not available	len=3450 path=[3:0-40 18:41-41 19:42-52 20:53-85 22:86-1222 23:1223-2006 24:2007-2453 26:2454-2502 27:2503-3449]	1.92e-11	98	89.6514	1	67	67	29368288	29368353	9.73e-05	62	91.1765	62	91.1765	3	4.41176	Plus	Plus	3450	putative nucleotidyltransferase, Ribonuclease H	F:nucleic acid binding; F:aspartic-type endopeptidase activity; F:RNA-DNA hybrid ribonuclease activity; P:proteolysis; F:zinc ion binding; P:DNA integration; F:nucleotidyltransferase activity; P:RNA phosphodiester bond hydrolysis, endonucleolytic	EC:3.1.30; EC:3.4.23; EC:3.1.26; EC:3.1.26.4	Acting on ester bonds; Acting on peptide bonds (peptidases); Acting on ester bonds; Ribonuclease H	-	-	-	-	-	-	-	-	-	-	-	-	-	-	-	-	-	-	-	-	-	-	-	-
Fsp-Ps 3.1_LOD1.5 Interval	TRINITY_DN4180_c0_g1_i15	not available	len=3450 path=[3:0-40 18:41-41 19:42-52 20:53-85 22:86-1222 23:1223-2006 24:2007-2453 26:2454-2502 27:2503-3449]	1.92e-11	98	89.6514	7	68	62	61038598	61038659	9e-05	57	91.9355	57	91.9355	0	0	Plus	Plus	3450	putative nucleotidyltransferase, Ribonuclease H	F:nucleic acid binding; F:aspartic-type endopeptidase activity; F:RNA-DNA hybrid ribonuclease activity; P:proteolysis; F:zinc ion binding; P:DNA integration; F:nucleotidyltransferase activity; P:RNA phosphodiester bond hydrolysis, endonucleolytic	EC:3.1.30; EC:3.4.23; EC:3.1.26; EC:3.1.26.4	Acting on ester bonds; Acting on peptide bonds (peptidases); Acting on ester bonds; Ribonuclease H	-	-	-	-	-	-	-	-	-	-	-	-	-	-	-	-	-	-	-	-	-	-	-	-
Fsp-Ps 3.1_LOD1.5 Interval	TRINITY_DN4180_c0_g1_i15	not available	len=3450 path=[3:0-40 18:41-41 19:42-52 20:53-85 22:86-1222 23:1223-2006 24:2007-2453 26:2454-2502 27:2503-3449]	1.92e-11	98	89.6514	1931	2034	104	36149542	36149645	0.000151	82	78.8462	82	78.8462	0	0	Plus	Plus	3450	putative nucleotidyltransferase, Ribonuclease H	F:nucleic acid binding; F:aspartic-type endopeptidase activity; F:RNA-DNA hybrid ribonuclease activity; P:proteolysis; F:zinc ion binding; P:DNA integration; F:nucleotidyltransferase activity; P:RNA phosphodiester bond hydrolysis, endonucleolytic	EC:3.1.30; EC:3.4.23; EC:3.1.26; EC:3.1.26.4	Acting on ester bonds; Acting on peptide bonds (peptidases); Acting on ester bonds; Ribonuclease H	-	-	-	-	-	-	-	-	-	-	-	-	-	-	-	-	-	-	-	-	-	-	-	-
Fsp-Ps 3.1_LOD1.5 Interval	TRINITY_DN4180_c0_g1_i15	not available	len=3450 path=[3:0-40 18:41-41 19:42-52 20:53-85 22:86-1222 23:1223-2006 24:2007-2453 26:2454-2502 27:2503-3449]	6.7e-11	96	87.848	1	68	68	63428144	63428209	9.87e-05	63	91.3043	63	91.3043	4	5.7971	Plus	Plus	3450	putative nucleotidyltransferase, Ribonuclease H	F:nucleic acid binding; F:aspartic-type endopeptidase activity; F:RNA-DNA hybrid ribonuclease activity; P:proteolysis; F:zinc ion binding; P:DNA integration; F:nucleotidyltransferase activity; P:RNA phosphodiester bond hydrolysis, endonucleolytic	EC:3.1.30; EC:3.4.23; EC:3.1.26; EC:3.1.26.4	Acting on ester bonds; Acting on peptide bonds (peptidases); Acting on ester bonds; Ribonuclease H	-	-	-	-	-	-	-	-	-	-	-	-	-	-	-	-	-	-	-	-	-	-	-	-
Fsp-Ps 3.1_LOD1.5 Interval	TRINITY_DN4180_c0_g1_i15	not available	len=3450 path=[3:0-40 18:41-41 19:42-52 20:53-85 22:86-1222 23:1223-2006 24:2007-2453 26:2454-2502 27:2503-3449]	6.7e-11	96	87.848	94	3	92	12323098	12323181	0.000131	77	83.6957	77	83.6957	8	8.69565	Plus	Minus	3450	putative nucleotidyltransferase, Ribonuclease H	F:nucleic acid binding; F:aspartic-type endopeptidase activity; F:RNA-DNA hybrid ribonuclease activity; P:proteolysis; F:zinc ion binding; P:DNA integration; F:nucleotidyltransferase activity; P:RNA phosphodiester bond hydrolysis, endonucleolytic	EC:3.1.30; EC:3.4.23; EC:3.1.26; EC:3.1.26.4	Acting on ester bonds; Acting on peptide bonds (peptidases); Acting on ester bonds; Ribonuclease H	-	-	-	-	-	-	-	-	-	-	-	-	-	-	-	-	-	-	-	-	-	-	-	-
Fsp-Ps 3.1_LOD1.5 Interval	TRINITY_DN4180_c0_g1_i15	not available	len=3450 path=[3:0-40 18:41-41 19:42-52 20:53-85 22:86-1222 23:1223-2006 24:2007-2453 26:2454-2502 27:2503-3449]	6.7e-11	96	87.848	810	310	501	59322088	59322585	0.000725	329	65.1485	329	65.1485	11	2.17822	Plus	Minus	3450	putative nucleotidyltransferase, Ribonuclease H	F:nucleic acid binding; F:aspartic-type endopeptidase activity; F:RNA-DNA hybrid ribonuclease activity; P:proteolysis; F:zinc ion binding; P:DNA integration; F:nucleotidyltransferase activity; P:RNA phosphodiester bond hydrolysis, endonucleolytic	EC:3.1.30; EC:3.4.23; EC:3.1.26; EC:3.1.26.4	Acting on ester bonds; Acting on peptide bonds (peptidases); Acting on ester bonds; Ribonuclease H	-	-	-	-	-	-	-	-	-	-	-	-	-	-	-	-	-	-	-	-	-	-	-	-
Fsp-Ps 3.1_LOD1.5 Interval	TRINITY_DN4180_c0_g1_i15	not available	len=3450 path=[3:0-40 18:41-41 19:42-52 20:53-85 22:86-1222 23:1223-2006 24:2007-2453 26:2454-2502 27:2503-3449]	2.34e-10	94	86.0446	3	70	68	40267686	40267750	9.87e-05	62	91.1765	62	91.1765	3	4.41176	Plus	Plus	3450	putative nucleotidyltransferase, Ribonuclease H	F:nucleic acid binding; F:aspartic-type endopeptidase activity; F:RNA-DNA hybrid ribonuclease activity; P:proteolysis; F:zinc ion binding; P:DNA integration; F:nucleotidyltransferase activity; P:RNA phosphodiester bond hydrolysis, endonucleolytic	EC:3.1.30; EC:3.4.23; EC:3.1.26; EC:3.1.26.4	Acting on ester bonds; Acting on peptide bonds (peptidases); Acting on ester bonds; Ribonuclease H	-	-	-	-	-	-	-	-	-	-	-	-	-	-	-	-	-	-	-	-	-	-	-	-
Fsp-Ps 3.1_LOD1.5 Interval	TRINITY_DN4180_c0_g1_i15	not available	len=3450 path=[3:0-40 18:41-41 19:42-52 20:53-85 22:86-1222 23:1223-2006 24:2007-2453 26:2454-2502 27:2503-3449]	2.34e-10	94	86.0446	68	3	66	43429191	43429254	9.29e-05	60	90.9091	60	90.9091	2	3.0303	Plus	Minus	3450	putative nucleotidyltransferase, Ribonuclease H	F:nucleic acid binding; F:aspartic-type endopeptidase activity; F:RNA-DNA hybrid ribonuclease activity; P:proteolysis; F:zinc ion binding; P:DNA integration; F:nucleotidyltransferase activity; P:RNA phosphodiester bond hydrolysis, endonucleolytic	EC:3.1.30; EC:3.4.23; EC:3.1.26; EC:3.1.26.4	Acting on ester bonds; Acting on peptide bonds (peptidases); Acting on ester bonds; Ribonuclease H	-	-	-	-	-	-	-	-	-	-	-	-	-	-	-	-	-	-	-	-	-	-	-	-
Fsp-Ps 3.1_LOD1.5 Interval	TRINITY_DN4180_c0_g1_i15	not available	len=3450 path=[3:0-40 18:41-41 19:42-52 20:53-85 22:86-1222 23:1223-2006 24:2007-2453 26:2454-2502 27:2503-3449]	2.34e-10	94	86.0446	3	68	66	32514493	32514556	9.58e-05	60	90.9091	60	90.9091	2	3.0303	Plus	Plus	3450	putative nucleotidyltransferase, Ribonuclease H	F:nucleic acid binding; F:aspartic-type endopeptidase activity; F:RNA-DNA hybrid ribonuclease activity; P:proteolysis; F:zinc ion binding; P:DNA integration; F:nucleotidyltransferase activity; P:RNA phosphodiester bond hydrolysis, endonucleolytic	EC:3.1.30; EC:3.4.23; EC:3.1.26; EC:3.1.26.4	Acting on ester bonds; Acting on peptide bonds (peptidases); Acting on ester bonds; Ribonuclease H	-	-	-	-	-	-	-	-	-	-	-	-	-	-	-	-	-	-	-	-	-	-	-	-
Fsp-Ps 3.1_LOD1.5 Interval	TRINITY_DN4180_c0_g1_i15	not available	len=3450 path=[3:0-40 18:41-41 19:42-52 20:53-85 22:86-1222 23:1223-2006 24:2007-2453 26:2454-2502 27:2503-3449]	2.34e-10	94	86.0446	513	761	249	63384733	63384980	0.000362	169	67.8715	169	67.8715	1	0.401606	Plus	Plus	3450	putative nucleotidyltransferase, Ribonuclease H	F:nucleic acid binding; F:aspartic-type endopeptidase activity; F:RNA-DNA hybrid ribonuclease activity; P:proteolysis; F:zinc ion binding; P:DNA integration; F:nucleotidyltransferase activity; P:RNA phosphodiester bond hydrolysis, endonucleolytic	EC:3.1.30; EC:3.4.23; EC:3.1.26; EC:3.1.26.4	Acting on ester bonds; Acting on peptide bonds (peptidases); Acting on ester bonds; Ribonuclease H	-	-	-	-	-	-	-	-	-	-	-	-	-	-	-	-	-	-	-	-	-	-	-	-
Fsp-Ps 3.1_LOD1.5 Interval	TRINITY_DN4180_c0_g1_i15	not available	len=3450 path=[3:0-40 18:41-41 19:42-52 20:53-85 22:86-1222 23:1223-2006 24:2007-2453 26:2454-2502 27:2503-3449]	2.34e-10	94	86.0446	1641	1487	155	25329079	25329232	0.000222	115	73.2484	115	73.2484	5	3.18471	Plus	Minus	3450	putative nucleotidyltransferase, Ribonuclease H	F:nucleic acid binding; F:aspartic-type endopeptidase activity; F:RNA-DNA hybrid ribonuclease activity; P:proteolysis; F:zinc ion binding; P:DNA integration; F:nucleotidyltransferase activity; P:RNA phosphodiester bond hydrolysis, endonucleolytic	EC:3.1.30; EC:3.4.23; EC:3.1.26; EC:3.1.26.4	Acting on ester bonds; Acting on peptide bonds (peptidases); Acting on ester bonds; Ribonuclease H	-	-	-	-	-	-	-	-	-	-	-	-	-	-	-	-	-	-	-	-	-	-	-	-
Fsp-Ps 3.1_LOD1.5 Interval	TRINITY_DN4180_c0_g1_i15	not available	len=3450 path=[3:0-40 18:41-41 19:42-52 20:53-85 22:86-1222 23:1223-2006 24:2007-2453 26:2454-2502 27:2503-3449]	8.16e-10	92	84.2413	69	1	69	68852595	68852662	9.73e-05	64	90.1408	64	90.1408	5	7.04225	Plus	Minus	3450	putative nucleotidyltransferase, Ribonuclease H	F:nucleic acid binding; F:aspartic-type endopeptidase activity; F:RNA-DNA hybrid ribonuclease activity; P:proteolysis; F:zinc ion binding; P:DNA integration; F:nucleotidyltransferase activity; P:RNA phosphodiester bond hydrolysis, endonucleolytic	EC:3.1.30; EC:3.4.23; EC:3.1.26; EC:3.1.26.4	Acting on ester bonds; Acting on peptide bonds (peptidases); Acting on ester bonds; Ribonuclease H	-	-	-	-	-	-	-	-	-	-	-	-	-	-	-	-	-	-	-	-	-	-	-	-
Fsp-Ps 3.1_LOD1.5 Interval	TRINITY_DN4180_c0_g1_i15	not available	len=3450 path=[3:0-40 18:41-41 19:42-52 20:53-85 22:86-1222 23:1223-2006 24:2007-2453 26:2454-2502 27:2503-3449]	8.16e-10	92	84.2413	311	604	294	27376537	27376827	0.000427	202	68.0135	202	68.0135	9	3.0303	Plus	Plus	3450	putative nucleotidyltransferase, Ribonuclease H	F:nucleic acid binding; F:aspartic-type endopeptidase activity; F:RNA-DNA hybrid ribonuclease activity; P:proteolysis; F:zinc ion binding; P:DNA integration; F:nucleotidyltransferase activity; P:RNA phosphodiester bond hydrolysis, endonucleolytic	EC:3.1.30; EC:3.4.23; EC:3.1.26; EC:3.1.26.4	Acting on ester bonds; Acting on peptide bonds (peptidases); Acting on ester bonds; Ribonuclease H	-	-	-	-	-	-	-	-	-	-	-	-	-	-	-	-	-	-	-	-	-	-	-	-
Fsp-Ps 3.1_LOD1.5 Interval	TRINITY_DN4180_c0_g1_i15	not available	len=3450 path=[3:0-40 18:41-41 19:42-52 20:53-85 22:86-1222 23:1223-2006 24:2007-2453 26:2454-2502 27:2503-3449]	8.16e-10	92	84.2413	3287	3450	164	42598615	42598777	0.000238	120	72.7273	120	72.7273	3	1.81818	Plus	Plus	3450	putative nucleotidyltransferase, Ribonuclease H	F:nucleic acid binding; F:aspartic-type endopeptidase activity; F:RNA-DNA hybrid ribonuclease activity; P:proteolysis; F:zinc ion binding; P:DNA integration; F:nucleotidyltransferase activity; P:RNA phosphodiester bond hydrolysis, endonucleolytic	EC:3.1.30; EC:3.4.23; EC:3.1.26; EC:3.1.26.4	Acting on ester bonds; Acting on peptide bonds (peptidases); Acting on ester bonds; Ribonuclease H	-	-	-	-	-	-	-	-	-	-	-	-	-	-	-	-	-	-	-	-	-	-	-	-
Fsp-Ps 3.1_LOD1.5 Interval	TRINITY_DN4180_c0_g1_i15	not available	len=3450 path=[3:0-40 18:41-41 19:42-52 20:53-85 22:86-1222 23:1223-2006 24:2007-2453 26:2454-2502 27:2503-3449]	2.85e-09	90	82.4379	74	1	74	11322624	11322694	0.000105	64	86.4865	64	86.4865	3	4.05405	Plus	Minus	3450	putative nucleotidyltransferase, Ribonuclease H	F:nucleic acid binding; F:aspartic-type endopeptidase activity; F:RNA-DNA hybrid ribonuclease activity; P:proteolysis; F:zinc ion binding; P:DNA integration; F:nucleotidyltransferase activity; P:RNA phosphodiester bond hydrolysis, endonucleolytic	EC:3.1.30; EC:3.4.23; EC:3.1.26; EC:3.1.26.4	Acting on ester bonds; Acting on peptide bonds (peptidases); Acting on ester bonds; Ribonuclease H	-	-	-	-	-	-	-	-	-	-	-	-	-	-	-	-	-	-	-	-	-	-	-	-
Fsp-Ps 3.1_LOD1.5 Interval	TRINITY_DN4180_c0_g1_i15	not available	len=3450 path=[3:0-40 18:41-41 19:42-52 20:53-85 22:86-1222 23:1223-2006 24:2007-2453 26:2454-2502 27:2503-3449]	2.85e-09	90	82.4379	68	1	68	26295016	26295082	9.58e-05	62	88.5714	62	88.5714	5	7.14286	Plus	Minus	3450	putative nucleotidyltransferase, Ribonuclease H	F:nucleic acid binding; F:aspartic-type endopeptidase activity; F:RNA-DNA hybrid ribonuclease activity; P:proteolysis; F:zinc ion binding; P:DNA integration; F:nucleotidyltransferase activity; P:RNA phosphodiester bond hydrolysis, endonucleolytic	EC:3.1.30; EC:3.4.23; EC:3.1.26; EC:3.1.26.4	Acting on ester bonds; Acting on peptide bonds (peptidases); Acting on ester bonds; Ribonuclease H	-	-	-	-	-	-	-	-	-	-	-	-	-	-	-	-	-	-	-	-	-	-	-	-
Fsp-Ps 3.1_LOD1.5 Interval	TRINITY_DN4180_c0_g1_i15	not available	len=3450 path=[3:0-40 18:41-41 19:42-52 20:53-85 22:86-1222 23:1223-2006 24:2007-2453 26:2454-2502 27:2503-3449]	2.85e-09	90	82.4379	1	68	68	67631582	67631648	9.87e-05	63	90	63	90	5	7.14286	Plus	Plus	3450	putative nucleotidyltransferase, Ribonuclease H	F:nucleic acid binding; F:aspartic-type endopeptidase activity; F:RNA-DNA hybrid ribonuclease activity; P:proteolysis; F:zinc ion binding; P:DNA integration; F:nucleotidyltransferase activity; P:RNA phosphodiester bond hydrolysis, endonucleolytic	EC:3.1.30; EC:3.4.23; EC:3.1.26; EC:3.1.26.4	Acting on ester bonds; Acting on peptide bonds (peptidases); Acting on ester bonds; Ribonuclease H	-	-	-	-	-	-	-	-	-	-	-	-	-	-	-	-	-	-	-	-	-	-	-	-
Fsp-Ps 3.1_LOD1.5 Interval	TRINITY_DN4180_c0_g1_i15	not available	len=3450 path=[3:0-40 18:41-41 19:42-52 20:53-85 22:86-1222 23:1223-2006 24:2007-2453 26:2454-2502 27:2503-3449]	2.85e-09	90	82.4379	3	68	66	26086189	26086251	9.58e-05	60	90.9091	60	90.9091	3	4.54545	Plus	Plus	3450	putative nucleotidyltransferase, Ribonuclease H	F:nucleic acid binding; F:aspartic-type endopeptidase activity; F:RNA-DNA hybrid ribonuclease activity; P:proteolysis; F:zinc ion binding; P:DNA integration; F:nucleotidyltransferase activity; P:RNA phosphodiester bond hydrolysis, endonucleolytic	EC:3.1.30; EC:3.4.23; EC:3.1.26; EC:3.1.26.4	Acting on ester bonds; Acting on peptide bonds (peptidases); Acting on ester bonds; Ribonuclease H	-	-	-	-	-	-	-	-	-	-	-	-	-	-	-	-	-	-	-	-	-	-	-	-
Fsp-Ps 3.1_LOD1.5 Interval	TRINITY_DN4180_c0_g1_i15	not available	len=3450 path=[3:0-40 18:41-41 19:42-52 20:53-85 22:86-1222 23:1223-2006 24:2007-2453 26:2454-2502 27:2503-3449]	2.85e-09	90	82.4379	68	3	66	12316927	12316989	9.29e-05	58	87.8788	58	87.8788	3	4.54545	Plus	Minus	3450	putative nucleotidyltransferase, Ribonuclease H	F:nucleic acid binding; F:aspartic-type endopeptidase activity; F:RNA-DNA hybrid ribonuclease activity; P:proteolysis; F:zinc ion binding; P:DNA integration; F:nucleotidyltransferase activity; P:RNA phosphodiester bond hydrolysis, endonucleolytic	EC:3.1.30; EC:3.4.23; EC:3.1.26; EC:3.1.26.4	Acting on ester bonds; Acting on peptide bonds (peptidases); Acting on ester bonds; Ribonuclease H	-	-	-	-	-	-	-	-	-	-	-	-	-	-	-	-	-	-	-	-	-	-	-	-
Fsp-Ps 3.1_LOD1.5 Interval	TRINITY_DN4180_c0_g1_i15	not available	len=3450 path=[3:0-40 18:41-41 19:42-52 20:53-85 22:86-1222 23:1223-2006 24:2007-2453 26:2454-2502 27:2503-3449]	2.85e-09	90	82.4379	5	68	64	67649574	67649634	9.29e-05	58	90.625	58	90.625	3	4.6875	Plus	Plus	3450	putative nucleotidyltransferase, Ribonuclease H	F:nucleic acid binding; F:aspartic-type endopeptidase activity; F:RNA-DNA hybrid ribonuclease activity; P:proteolysis; F:zinc ion binding; P:DNA integration; F:nucleotidyltransferase activity; P:RNA phosphodiester bond hydrolysis, endonucleolytic	EC:3.1.30; EC:3.4.23; EC:3.1.26; EC:3.1.26.4	Acting on ester bonds; Acting on peptide bonds (peptidases); Acting on ester bonds; Ribonuclease H	-	-	-	-	-	-	-	-	-	-	-	-	-	-	-	-	-	-	-	-	-	-	-	-
Fsp-Ps 3.1_LOD1.5 Interval	TRINITY_DN4180_c0_g1_i15	not available	len=3450 path=[3:0-40 18:41-41 19:42-52 20:53-85 22:86-1222 23:1223-2006 24:2007-2453 26:2454-2502 27:2503-3449]	2.85e-09	90	82.4379	2039	2168	130	66148486	66148615	0.000189	96	73.8462	96	73.8462	0	0	Plus	Plus	3450	putative nucleotidyltransferase, Ribonuclease H	F:nucleic acid binding; F:aspartic-type endopeptidase activity; F:RNA-DNA hybrid ribonuclease activity; P:proteolysis; F:zinc ion binding; P:DNA integration; F:nucleotidyltransferase activity; P:RNA phosphodiester bond hydrolysis, endonucleolytic	EC:3.1.30; EC:3.4.23; EC:3.1.26; EC:3.1.26.4	Acting on ester bonds; Acting on peptide bonds (peptidases); Acting on ester bonds; Ribonuclease H	-	-	-	-	-	-	-	-	-	-	-	-	-	-	-	-	-	-	-	-	-	-	-	-
Fsp-Ps 3.1_LOD1.5 Interval	TRINITY_DN4180_c0_g1_i15	not available	len=3450 path=[3:0-40 18:41-41 19:42-52 20:53-85 22:86-1222 23:1223-2006 24:2007-2453 26:2454-2502 27:2503-3449]	9.95e-09	88	80.6345	69	1	69	55475883	55475945	9.73e-05	61	88.4058	61	88.4058	6	8.69565	Plus	Minus	3450	putative nucleotidyltransferase, Ribonuclease H	F:nucleic acid binding; F:aspartic-type endopeptidase activity; F:RNA-DNA hybrid ribonuclease activity; P:proteolysis; F:zinc ion binding; P:DNA integration; F:nucleotidyltransferase activity; P:RNA phosphodiester bond hydrolysis, endonucleolytic	EC:3.1.30; EC:3.4.23; EC:3.1.26; EC:3.1.26.4	Acting on ester bonds; Acting on peptide bonds (peptidases); Acting on ester bonds; Ribonuclease H	-	-	-	-	-	-	-	-	-	-	-	-	-	-	-	-	-	-	-	-	-	-	-	-
Fsp-Ps 3.1_LOD1.5 Interval	TRINITY_DN4180_c0_g1_i15	not available	len=3450 path=[3:0-40 18:41-41 19:42-52 20:53-85 22:86-1222 23:1223-2006 24:2007-2453 26:2454-2502 27:2503-3449]	9.95e-09	88	80.6345	68	1	68	36731047	36731111	9.58e-05	59	86.7647	59	86.7647	3	4.41176	Plus	Minus	3450	putative nucleotidyltransferase, Ribonuclease H	F:nucleic acid binding; F:aspartic-type endopeptidase activity; F:RNA-DNA hybrid ribonuclease activity; P:proteolysis; F:zinc ion binding; P:DNA integration; F:nucleotidyltransferase activity; P:RNA phosphodiester bond hydrolysis, endonucleolytic	EC:3.1.30; EC:3.4.23; EC:3.1.26; EC:3.1.26.4	Acting on ester bonds; Acting on peptide bonds (peptidases); Acting on ester bonds; Ribonuclease H	-	-	-	-	-	-	-	-	-	-	-	-	-	-	-	-	-	-	-	-	-	-	-	-
Fsp-Ps 3.1_LOD1.5 Interval	TRINITY_DN4180_c0_g1_i15	not available	len=3450 path=[3:0-40 18:41-41 19:42-52 20:53-85 22:86-1222 23:1223-2006 24:2007-2453 26:2454-2502 27:2503-3449]	9.95e-09	88	80.6345	68	1	68	4219668	4219733	9.58e-05	60	88.2353	60	88.2353	2	2.94118	Plus	Minus	3450	putative nucleotidyltransferase, Ribonuclease H	F:nucleic acid binding; F:aspartic-type endopeptidase activity; F:RNA-DNA hybrid ribonuclease activity; P:proteolysis; F:zinc ion binding; P:DNA integration; F:nucleotidyltransferase activity; P:RNA phosphodiester bond hydrolysis, endonucleolytic	EC:3.1.30; EC:3.4.23; EC:3.1.26; EC:3.1.26.4	Acting on ester bonds; Acting on peptide bonds (peptidases); Acting on ester bonds; Ribonuclease H	-	-	-	-	-	-	-	-	-	-	-	-	-	-	-	-	-	-	-	-	-	-	-	-
Fsp-Ps 3.1_LOD1.5 Interval	TRINITY_DN4180_c0_g1_i15	not available	len=3450 path=[3:0-40 18:41-41 19:42-52 20:53-85 22:86-1222 23:1223-2006 24:2007-2453 26:2454-2502 27:2503-3449]	9.95e-09	88	80.6345	517	761	245	54956747	54956991	0.000356	169	68.4211	169	68.4211	4	1.61943	Plus	Plus	3450	putative nucleotidyltransferase, Ribonuclease H	F:nucleic acid binding; F:aspartic-type endopeptidase activity; F:RNA-DNA hybrid ribonuclease activity; P:proteolysis; F:zinc ion binding; P:DNA integration; F:nucleotidyltransferase activity; P:RNA phosphodiester bond hydrolysis, endonucleolytic	EC:3.1.30; EC:3.4.23; EC:3.1.26; EC:3.1.26.4	Acting on ester bonds; Acting on peptide bonds (peptidases); Acting on ester bonds; Ribonuclease H	-	-	-	-	-	-	-	-	-	-	-	-	-	-	-	-	-	-	-	-	-	-	-	-
Fsp-Ps 3.1_LOD1.5 Interval	TRINITY_DN4180_c0_g1_i15	not available	len=3450 path=[3:0-40 18:41-41 19:42-52 20:53-85 22:86-1222 23:1223-2006 24:2007-2453 26:2454-2502 27:2503-3449]	3.47e-08	86	78.8312	3	68	66	31446473	31446537	9.58e-05	60	89.5522	60	89.5522	3	4.47761	Plus	Plus	3450	putative nucleotidyltransferase, Ribonuclease H	F:nucleic acid binding; F:aspartic-type endopeptidase activity; F:RNA-DNA hybrid ribonuclease activity; P:proteolysis; F:zinc ion binding; P:DNA integration; F:nucleotidyltransferase activity; P:RNA phosphodiester bond hydrolysis, endonucleolytic	EC:3.1.30; EC:3.4.23; EC:3.1.26; EC:3.1.26.4	Acting on ester bonds; Acting on peptide bonds (peptidases); Acting on ester bonds; Ribonuclease H	-	-	-	-	-	-	-	-	-	-	-	-	-	-	-	-	-	-	-	-	-	-	-	-
Fsp-Ps 3.1_LOD1.5 Interval	TRINITY_DN4180_c0_g1_i15	not available	len=3450 path=[3:0-40 18:41-41 19:42-52 20:53-85 22:86-1222 23:1223-2006 24:2007-2453 26:2454-2502 27:2503-3449]	3.47e-08	86	78.8312	3	65	63	65656800	65656861	9.15e-05	57	89.0625	57	89.0625	3	4.6875	Plus	Plus	3450	putative nucleotidyltransferase, Ribonuclease H	F:nucleic acid binding; F:aspartic-type endopeptidase activity; F:RNA-DNA hybrid ribonuclease activity; P:proteolysis; F:zinc ion binding; P:DNA integration; F:nucleotidyltransferase activity; P:RNA phosphodiester bond hydrolysis, endonucleolytic	EC:3.1.30; EC:3.4.23; EC:3.1.26; EC:3.1.26.4	Acting on ester bonds; Acting on peptide bonds (peptidases); Acting on ester bonds; Ribonuclease H	-	-	-	-	-	-	-	-	-	-	-	-	-	-	-	-	-	-	-	-	-	-	-	-
Fsp-Ps 3.1_LOD1.5 Interval	TRINITY_DN4180_c0_g1_i15	not available	len=3450 path=[3:0-40 18:41-41 19:42-52 20:53-85 22:86-1222 23:1223-2006 24:2007-2453 26:2454-2502 27:2503-3449]	3.47e-08	86	78.8312	5	71	67	25363371	25363434	9.73e-05	59	88.0597	59	88.0597	3	4.47761	Plus	Plus	3450	putative nucleotidyltransferase, Ribonuclease H	F:nucleic acid binding; F:aspartic-type endopeptidase activity; F:RNA-DNA hybrid ribonuclease activity; P:proteolysis; F:zinc ion binding; P:DNA integration; F:nucleotidyltransferase activity; P:RNA phosphodiester bond hydrolysis, endonucleolytic	EC:3.1.30; EC:3.4.23; EC:3.1.26; EC:3.1.26.4	Acting on ester bonds; Acting on peptide bonds (peptidases); Acting on ester bonds; Ribonuclease H	-	-	-	-	-	-	-	-	-	-	-	-	-	-	-	-	-	-	-	-	-	-	-	-
Fsp-Ps 3.1_LOD1.5 Interval	TRINITY_DN4180_c0_g1_i15	not available	len=3450 path=[3:0-40 18:41-41 19:42-52 20:53-85 22:86-1222 23:1223-2006 24:2007-2453 26:2454-2502 27:2503-3449]	3.47e-08	86	78.8312	5	68	64	25598750	25598810	9.29e-05	57	89.0625	57	89.0625	3	4.6875	Plus	Plus	3450	putative nucleotidyltransferase, Ribonuclease H	F:nucleic acid binding; F:aspartic-type endopeptidase activity; F:RNA-DNA hybrid ribonuclease activity; P:proteolysis; F:zinc ion binding; P:DNA integration; F:nucleotidyltransferase activity; P:RNA phosphodiester bond hydrolysis, endonucleolytic	EC:3.1.30; EC:3.4.23; EC:3.1.26; EC:3.1.26.4	Acting on ester bonds; Acting on peptide bonds (peptidases); Acting on ester bonds; Ribonuclease H	-	-	-	-	-	-	-	-	-	-	-	-	-	-	-	-	-	-	-	-	-	-	-	-
Fsp-Ps 3.1_LOD1.5 Interval	TRINITY_DN4180_c0_g1_i15	not available	len=3450 path=[3:0-40 18:41-41 19:42-52 20:53-85 22:86-1222 23:1223-2006 24:2007-2453 26:2454-2502 27:2503-3449]	3.47e-08	86	78.8312	5	68	64	25606955	25607015	9.29e-05	57	89.0625	57	89.0625	3	4.6875	Plus	Plus	3450	putative nucleotidyltransferase, Ribonuclease H	F:nucleic acid binding; F:aspartic-type endopeptidase activity; F:RNA-DNA hybrid ribonuclease activity; P:proteolysis; F:zinc ion binding; P:DNA integration; F:nucleotidyltransferase activity; P:RNA phosphodiester bond hydrolysis, endonucleolytic	EC:3.1.30; EC:3.4.23; EC:3.1.26; EC:3.1.26.4	Acting on ester bonds; Acting on peptide bonds (peptidases); Acting on ester bonds; Ribonuclease H	-	-	-	-	-	-	-	-	-	-	-	-	-	-	-	-	-	-	-	-	-	-	-	-
Fsp-Ps 3.1_LOD1.5 Interval	TRINITY_DN4180_c0_g1_i15	not available	len=3450 path=[3:0-40 18:41-41 19:42-52 20:53-85 22:86-1222 23:1223-2006 24:2007-2453 26:2454-2502 27:2503-3449]	3.47e-08	86	78.8312	68	5	64	28740231	28740291	9e-05	57	89.0625	57	89.0625	3	4.6875	Plus	Minus	3450	putative nucleotidyltransferase, Ribonuclease H	F:nucleic acid binding; F:aspartic-type endopeptidase activity; F:RNA-DNA hybrid ribonuclease activity; P:proteolysis; F:zinc ion binding; P:DNA integration; F:nucleotidyltransferase activity; P:RNA phosphodiester bond hydrolysis, endonucleolytic	EC:3.1.30; EC:3.4.23; EC:3.1.26; EC:3.1.26.4	Acting on ester bonds; Acting on peptide bonds (peptidases); Acting on ester bonds; Ribonuclease H	-	-	-	-	-	-	-	-	-	-	-	-	-	-	-	-	-	-	-	-	-	-	-	-
Fsp-Ps 3.1_LOD1.5 Interval	TRINITY_DN4180_c0_g1_i15	not available	len=3450 path=[3:0-40 18:41-41 19:42-52 20:53-85 22:86-1222 23:1223-2006 24:2007-2453 26:2454-2502 27:2503-3449]	3.47e-08	86	78.8312	5	68	64	66492421	66492481	9.29e-05	57	89.0625	57	89.0625	3	4.6875	Plus	Plus	3450	putative nucleotidyltransferase, Ribonuclease H	F:nucleic acid binding; F:aspartic-type endopeptidase activity; F:RNA-DNA hybrid ribonuclease activity; P:proteolysis; F:zinc ion binding; P:DNA integration; F:nucleotidyltransferase activity; P:RNA phosphodiester bond hydrolysis, endonucleolytic	EC:3.1.30; EC:3.4.23; EC:3.1.26; EC:3.1.26.4	Acting on ester bonds; Acting on peptide bonds (peptidases); Acting on ester bonds; Ribonuclease H	-	-	-	-	-	-	-	-	-	-	-	-	-	-	-	-	-	-	-	-	-	-	-	-
Fsp-Ps 3.1_LOD1.5 Interval	TRINITY_DN4180_c0_g1_i15	not available	len=3450 path=[3:0-40 18:41-41 19:42-52 20:53-85 22:86-1222 23:1223-2006 24:2007-2453 26:2454-2502 27:2503-3449]	3.47e-08	86	78.8312	762	319	444	66972993	66973433	0.000642	292	65.1786	292	65.1786	11	2.45536	Plus	Minus	3450	putative nucleotidyltransferase, Ribonuclease H	F:nucleic acid binding; F:aspartic-type endopeptidase activity; F:RNA-DNA hybrid ribonuclease activity; P:proteolysis; F:zinc ion binding; P:DNA integration; F:nucleotidyltransferase activity; P:RNA phosphodiester bond hydrolysis, endonucleolytic	EC:3.1.30; EC:3.4.23; EC:3.1.26; EC:3.1.26.4	Acting on ester bonds; Acting on peptide bonds (peptidases); Acting on ester bonds; Ribonuclease H	-	-	-	-	-	-	-	-	-	-	-	-	-	-	-	-	-	-	-	-	-	-	-	-
Fsp-Ps 3.1_LOD1.5 Interval	TRINITY_DN4180_c0_g1_i15	not available	len=3450 path=[3:0-40 18:41-41 19:42-52 20:53-85 22:86-1222 23:1223-2006 24:2007-2453 26:2454-2502 27:2503-3449]	1.21e-07	84	77.0278	71	1	71	11900383	11900450	0.0001	61	85.9155	61	85.9155	3	4.22535	Plus	Minus	3450	putative nucleotidyltransferase, Ribonuclease H	F:nucleic acid binding; F:aspartic-type endopeptidase activity; F:RNA-DNA hybrid ribonuclease activity; P:proteolysis; F:zinc ion binding; P:DNA integration; F:nucleotidyltransferase activity; P:RNA phosphodiester bond hydrolysis, endonucleolytic	EC:3.1.30; EC:3.4.23; EC:3.1.26; EC:3.1.26.4	Acting on ester bonds; Acting on peptide bonds (peptidases); Acting on ester bonds; Ribonuclease H	-	-	-	-	-	-	-	-	-	-	-	-	-	-	-	-	-	-	-	-	-	-	-	-
Fsp-Ps 3.1_LOD1.5 Interval	TRINITY_DN4180_c0_g1_i15	not available	len=3450 path=[3:0-40 18:41-41 19:42-52 20:53-85 22:86-1222 23:1223-2006 24:2007-2453 26:2454-2502 27:2503-3449]	1.21e-07	84	77.0278	1	68	68	16277142	16277206	9.87e-05	59	86.7647	59	86.7647	3	4.41176	Plus	Plus	3450	putative nucleotidyltransferase, Ribonuclease H	F:nucleic acid binding; F:aspartic-type endopeptidase activity; F:RNA-DNA hybrid ribonuclease activity; P:proteolysis; F:zinc ion binding; P:DNA integration; F:nucleotidyltransferase activity; P:RNA phosphodiester bond hydrolysis, endonucleolytic	EC:3.1.30; EC:3.4.23; EC:3.1.26; EC:3.1.26.4	Acting on ester bonds; Acting on peptide bonds (peptidases); Acting on ester bonds; Ribonuclease H	-	-	-	-	-	-	-	-	-	-	-	-	-	-	-	-	-	-	-	-	-	-	-	-
Fsp-Ps 3.1_LOD1.5 Interval	TRINITY_DN4180_c0_g1_i15	not available	len=3450 path=[3:0-40 18:41-41 19:42-52 20:53-85 22:86-1222 23:1223-2006 24:2007-2453 26:2454-2502 27:2503-3449]	1.21e-07	84	77.0278	3	94	92	7394807	7394900	0.000134	81	81	81	81	14	14	Plus	Plus	3450	putative nucleotidyltransferase, Ribonuclease H	F:nucleic acid binding; F:aspartic-type endopeptidase activity; F:RNA-DNA hybrid ribonuclease activity; P:proteolysis; F:zinc ion binding; P:DNA integration; F:nucleotidyltransferase activity; P:RNA phosphodiester bond hydrolysis, endonucleolytic	EC:3.1.30; EC:3.4.23; EC:3.1.26; EC:3.1.26.4	Acting on ester bonds; Acting on peptide bonds (peptidases); Acting on ester bonds; Ribonuclease H	-	-	-	-	-	-	-	-	-	-	-	-	-	-	-	-	-	-	-	-	-	-	-	-
Fsp-Ps 3.1_LOD1.5 Interval	TRINITY_DN4180_c0_g1_i15	not available	len=3450 path=[3:0-40 18:41-41 19:42-52 20:53-85 22:86-1222 23:1223-2006 24:2007-2453 26:2454-2502 27:2503-3449]	1.21e-07	84	77.0278	3	68	66	27389447	27389509	9.58e-05	58	87.8788	58	87.8788	3	4.54545	Plus	Plus	3450	putative nucleotidyltransferase, Ribonuclease H	F:nucleic acid binding; F:aspartic-type endopeptidase activity; F:RNA-DNA hybrid ribonuclease activity; P:proteolysis; F:zinc ion binding; P:DNA integration; F:nucleotidyltransferase activity; P:RNA phosphodiester bond hydrolysis, endonucleolytic	EC:3.1.30; EC:3.4.23; EC:3.1.26; EC:3.1.26.4	Acting on ester bonds; Acting on peptide bonds (peptidases); Acting on ester bonds; Ribonuclease H	-	-	-	-	-	-	-	-	-	-	-	-	-	-	-	-	-	-	-	-	-	-	-	-
Fsp-Ps 3.1_LOD1.5 Interval	TRINITY_DN4180_c0_g1_i15	not available	len=3450 path=[3:0-40 18:41-41 19:42-52 20:53-85 22:86-1222 23:1223-2006 24:2007-2453 26:2454-2502 27:2503-3449]	1.21e-07	84	77.0278	3	68	66	63690914	63690982	9.58e-05	61	87.1429	61	87.1429	5	7.14286	Plus	Plus	3450	putative nucleotidyltransferase, Ribonuclease H	F:nucleic acid binding; F:aspartic-type endopeptidase activity; F:RNA-DNA hybrid ribonuclease activity; P:proteolysis; F:zinc ion binding; P:DNA integration; F:nucleotidyltransferase activity; P:RNA phosphodiester bond hydrolysis, endonucleolytic	EC:3.1.30; EC:3.4.23; EC:3.1.26; EC:3.1.26.4	Acting on ester bonds; Acting on peptide bonds (peptidases); Acting on ester bonds; Ribonuclease H	-	-	-	-	-	-	-	-	-	-	-	-	-	-	-	-	-	-	-	-	-	-	-	-
Fsp-Ps 3.1_LOD1.5 Interval	TRINITY_DN4180_c0_g1_i15	not available	len=3450 path=[3:0-40 18:41-41 19:42-52 20:53-85 22:86-1222 23:1223-2006 24:2007-2453 26:2454-2502 27:2503-3449]	1.21e-07	84	77.0278	5	69	65	26911591	26911655	9.44e-05	58	87.8788	58	87.8788	2	3.0303	Plus	Plus	3450	putative nucleotidyltransferase, Ribonuclease H	F:nucleic acid binding; F:aspartic-type endopeptidase activity; F:RNA-DNA hybrid ribonuclease activity; P:proteolysis; F:zinc ion binding; P:DNA integration; F:nucleotidyltransferase activity; P:RNA phosphodiester bond hydrolysis, endonucleolytic	EC:3.1.30; EC:3.4.23; EC:3.1.26; EC:3.1.26.4	Acting on ester bonds; Acting on peptide bonds (peptidases); Acting on ester bonds; Ribonuclease H	-	-	-	-	-	-	-	-	-	-	-	-	-	-	-	-	-	-	-	-	-	-	-	-
Fsp-Ps 3.1_LOD1.5 Interval	TRINITY_DN4180_c0_g1_i15	not available	len=3450 path=[3:0-40 18:41-41 19:42-52 20:53-85 22:86-1222 23:1223-2006 24:2007-2453 26:2454-2502 27:2503-3449]	1.21e-07	84	77.0278	5	68	64	46531895	46531955	9.29e-05	59	90.7692	59	90.7692	5	7.69231	Plus	Plus	3450	putative nucleotidyltransferase, Ribonuclease H	F:nucleic acid binding; F:aspartic-type endopeptidase activity; F:RNA-DNA hybrid ribonuclease activity; P:proteolysis; F:zinc ion binding; P:DNA integration; F:nucleotidyltransferase activity; P:RNA phosphodiester bond hydrolysis, endonucleolytic	EC:3.1.30; EC:3.4.23; EC:3.1.26; EC:3.1.26.4	Acting on ester bonds; Acting on peptide bonds (peptidases); Acting on ester bonds; Ribonuclease H	-	-	-	-	-	-	-	-	-	-	-	-	-	-	-	-	-	-	-	-	-	-	-	-
Fsp-Ps 3.1_LOD1.5 Interval	TRINITY_DN4180_c0_g1_i15	not available	len=3450 path=[3:0-40 18:41-41 19:42-52 20:53-85 22:86-1222 23:1223-2006 24:2007-2453 26:2454-2502 27:2503-3449]	1.21e-07	84	77.0278	825	310	516	55008095	55008618	0.000746	362	67.037	362	67.037	40	7.40741	Plus	Minus	3450	putative nucleotidyltransferase, Ribonuclease H	F:nucleic acid binding; F:aspartic-type endopeptidase activity; F:RNA-DNA hybrid ribonuclease activity; P:proteolysis; F:zinc ion binding; P:DNA integration; F:nucleotidyltransferase activity; P:RNA phosphodiester bond hydrolysis, endonucleolytic	EC:3.1.30; EC:3.4.23; EC:3.1.26; EC:3.1.26.4	Acting on ester bonds; Acting on peptide bonds (peptidases); Acting on ester bonds; Ribonuclease H	-	-	-	-	-	-	-	-	-	-	-	-	-	-	-	-	-	-	-	-	-	-	-	-
Fsp-Ps 3.1_LOD1.5 Interval	TRINITY_DN4180_c0_g1_i15	not available	len=3450 path=[3:0-40 18:41-41 19:42-52 20:53-85 22:86-1222 23:1223-2006 24:2007-2453 26:2454-2502 27:2503-3449]	4.23e-07	82	75.2244	1	68	68	31459763	31459823	9.87e-05	58	85.2941	58	85.2941	7	10.2941	Plus	Plus	3450	putative nucleotidyltransferase, Ribonuclease H	F:nucleic acid binding; F:aspartic-type endopeptidase activity; F:RNA-DNA hybrid ribonuclease activity; P:proteolysis; F:zinc ion binding; P:DNA integration; F:nucleotidyltransferase activity; P:RNA phosphodiester bond hydrolysis, endonucleolytic	EC:3.1.30; EC:3.4.23; EC:3.1.26; EC:3.1.26.4	Acting on ester bonds; Acting on peptide bonds (peptidases); Acting on ester bonds; Ribonuclease H	-	-	-	-	-	-	-	-	-	-	-	-	-	-	-	-	-	-	-	-	-	-	-	-
Fsp-Ps 3.1_LOD1.5 Interval	TRINITY_DN4180_c0_g1_i15	not available	len=3450 path=[3:0-40 18:41-41 19:42-52 20:53-85 22:86-1222 23:1223-2006 24:2007-2453 26:2454-2502 27:2503-3449]	4.23e-07	82	75.2244	68	1	68	12516374	12516447	9.58e-05	63	84	63	84	8	10.6667	Plus	Minus	3450	putative nucleotidyltransferase, Ribonuclease H	F:nucleic acid binding; F:aspartic-type endopeptidase activity; F:RNA-DNA hybrid ribonuclease activity; P:proteolysis; F:zinc ion binding; P:DNA integration; F:nucleotidyltransferase activity; P:RNA phosphodiester bond hydrolysis, endonucleolytic	EC:3.1.30; EC:3.4.23; EC:3.1.26; EC:3.1.26.4	Acting on ester bonds; Acting on peptide bonds (peptidases); Acting on ester bonds; Ribonuclease H	-	-	-	-	-	-	-	-	-	-	-	-	-	-	-	-	-	-	-	-	-	-	-	-
Fsp-Ps 3.1_LOD1.5 Interval	TRINITY_DN4180_c0_g1_i15	not available	len=3450 path=[3:0-40 18:41-41 19:42-52 20:53-85 22:86-1222 23:1223-2006 24:2007-2453 26:2454-2502 27:2503-3449]	4.23e-07	82	75.2244	3	68	66	67936716	67936780	9.58e-05	59	88.0597	59	88.0597	3	4.47761	Plus	Plus	3450	putative nucleotidyltransferase, Ribonuclease H	F:nucleic acid binding; F:aspartic-type endopeptidase activity; F:RNA-DNA hybrid ribonuclease activity; P:proteolysis; F:zinc ion binding; P:DNA integration; F:nucleotidyltransferase activity; P:RNA phosphodiester bond hydrolysis, endonucleolytic	EC:3.1.30; EC:3.4.23; EC:3.1.26; EC:3.1.26.4	Acting on ester bonds; Acting on peptide bonds (peptidases); Acting on ester bonds; Ribonuclease H	-	-	-	-	-	-	-	-	-	-	-	-	-	-	-	-	-	-	-	-	-	-	-	-
Fsp-Ps 3.1_LOD1.5 Interval	TRINITY_DN4180_c0_g1_i15	not available	len=3450 path=[3:0-40 18:41-41 19:42-52 20:53-85 22:86-1222 23:1223-2006 24:2007-2453 26:2454-2502 27:2503-3449]	4.23e-07	82	75.2244	35	475	441	32484120	32484577	0.00064	311	65.7505	311	65.7505	47	9.93658	Plus	Plus	3450	putative nucleotidyltransferase, Ribonuclease H	F:nucleic acid binding; F:aspartic-type endopeptidase activity; F:RNA-DNA hybrid ribonuclease activity; P:proteolysis; F:zinc ion binding; P:DNA integration; F:nucleotidyltransferase activity; P:RNA phosphodiester bond hydrolysis, endonucleolytic	EC:3.1.30; EC:3.4.23; EC:3.1.26; EC:3.1.26.4	Acting on ester bonds; Acting on peptide bonds (peptidases); Acting on ester bonds; Ribonuclease H	-	-	-	-	-	-	-	-	-	-	-	-	-	-	-	-	-	-	-	-	-	-	-	-
Fsp-Ps 3.1_LOD1.5 Interval	TRINITY_DN4180_c0_g1_i15	not available	len=3450 path=[3:0-40 18:41-41 19:42-52 20:53-85 22:86-1222 23:1223-2006 24:2007-2453 26:2454-2502 27:2503-3449]	4.23e-07	82	75.2244	126	54	73	10343192	10343262	0.000103	62	84.9315	62	84.9315	2	2.73973	Plus	Minus	3450	putative nucleotidyltransferase, Ribonuclease H	F:nucleic acid binding; F:aspartic-type endopeptidase activity; F:RNA-DNA hybrid ribonuclease activity; P:proteolysis; F:zinc ion binding; P:DNA integration; F:nucleotidyltransferase activity; P:RNA phosphodiester bond hydrolysis, endonucleolytic	EC:3.1.30; EC:3.4.23; EC:3.1.26; EC:3.1.26.4	Acting on ester bonds; Acting on peptide bonds (peptidases); Acting on ester bonds; Ribonuclease H	-	-	-	-	-	-	-	-	-	-	-	-	-	-	-	-	-	-	-	-	-	-	-	-
Fsp-Ps 3.1_LOD1.5 Interval	TRINITY_DN4180_c0_g1_i15	not available	len=3450 path=[3:0-40 18:41-41 19:42-52 20:53-85 22:86-1222 23:1223-2006 24:2007-2453 26:2454-2502 27:2503-3449]	4.23e-07	82	75.2244	1210	1387	178	61434879	61435053	0.000258	126	70.3911	126	70.3911	5	2.7933	Plus	Plus	3450	putative nucleotidyltransferase, Ribonuclease H	F:nucleic acid binding; F:aspartic-type endopeptidase activity; F:RNA-DNA hybrid ribonuclease activity; P:proteolysis; F:zinc ion binding; P:DNA integration; F:nucleotidyltransferase activity; P:RNA phosphodiester bond hydrolysis, endonucleolytic	EC:3.1.30; EC:3.4.23; EC:3.1.26; EC:3.1.26.4	Acting on ester bonds; Acting on peptide bonds (peptidases); Acting on ester bonds; Ribonuclease H	-	-	-	-	-	-	-	-	-	-	-	-	-	-	-	-	-	-	-	-	-	-	-	-
Fsp-Ps 3.1_LOD1.5 Interval	TRINITY_DN4180_c0_g1_i15	not available	len=3450 path=[3:0-40 18:41-41 19:42-52 20:53-85 22:86-1222 23:1223-2006 24:2007-2453 26:2454-2502 27:2503-3449]	4.23e-07	82	75.2244	1997	1921	77	43422263	43422335	0.000109	68	87.1795	68	87.1795	6	7.69231	Plus	Minus	3450	putative nucleotidyltransferase, Ribonuclease H	F:nucleic acid binding; F:aspartic-type endopeptidase activity; F:RNA-DNA hybrid ribonuclease activity; P:proteolysis; F:zinc ion binding; P:DNA integration; F:nucleotidyltransferase activity; P:RNA phosphodiester bond hydrolysis, endonucleolytic	EC:3.1.30; EC:3.4.23; EC:3.1.26; EC:3.1.26.4	Acting on ester bonds; Acting on peptide bonds (peptidases); Acting on ester bonds; Ribonuclease H	-	-	-	-	-	-	-	-	-	-	-	-	-	-	-	-	-	-	-	-	-	-	-	-
Fsp-Ps 3.1_LOD1.5 Interval	TRINITY_DN4180_c0_g1_i15	not available	len=3450 path=[3:0-40 18:41-41 19:42-52 20:53-85 22:86-1222 23:1223-2006 24:2007-2453 26:2454-2502 27:2503-3449]	1.48e-06	80	73.4211	70	5	66	59366979	59367040	9.29e-05	58	87.8788	58	87.8788	4	6.06061	Plus	Minus	3450	putative nucleotidyltransferase, Ribonuclease H	F:nucleic acid binding; F:aspartic-type endopeptidase activity; F:RNA-DNA hybrid ribonuclease activity; P:proteolysis; F:zinc ion binding; P:DNA integration; F:nucleotidyltransferase activity; P:RNA phosphodiester bond hydrolysis, endonucleolytic	EC:3.1.30; EC:3.4.23; EC:3.1.26; EC:3.1.26.4	Acting on ester bonds; Acting on peptide bonds (peptidases); Acting on ester bonds; Ribonuclease H	-	-	-	-	-	-	-	-	-	-	-	-	-	-	-	-	-	-	-	-	-	-	-	-
Fsp-Ps 3.1_LOD1.5 Interval	TRINITY_DN4180_c0_g1_i15	not available	len=3450 path=[3:0-40 18:41-41 19:42-52 20:53-85 22:86-1222 23:1223-2006 24:2007-2453 26:2454-2502 27:2503-3449]	1.48e-06	80	73.4211	68	5	64	10225689	10225749	9e-05	56	87.5	56	87.5	3	4.6875	Plus	Minus	3450	putative nucleotidyltransferase, Ribonuclease H	F:nucleic acid binding; F:aspartic-type endopeptidase activity; F:RNA-DNA hybrid ribonuclease activity; P:proteolysis; F:zinc ion binding; P:DNA integration; F:nucleotidyltransferase activity; P:RNA phosphodiester bond hydrolysis, endonucleolytic	EC:3.1.30; EC:3.4.23; EC:3.1.26; EC:3.1.26.4	Acting on ester bonds; Acting on peptide bonds (peptidases); Acting on ester bonds; Ribonuclease H	-	-	-	-	-	-	-	-	-	-	-	-	-	-	-	-	-	-	-	-	-	-	-	-
Fsp-Ps 3.1_LOD1.5 Interval	TRINITY_DN4180_c0_g1_i15	not available	len=3450 path=[3:0-40 18:41-41 19:42-52 20:53-85 22:86-1222 23:1223-2006 24:2007-2453 26:2454-2502 27:2503-3449]	1.48e-06	80	73.4211	5	68	64	66392502	66392562	9.29e-05	56	87.5	56	87.5	3	4.6875	Plus	Plus	3450	putative nucleotidyltransferase, Ribonuclease H	F:nucleic acid binding; F:aspartic-type endopeptidase activity; F:RNA-DNA hybrid ribonuclease activity; P:proteolysis; F:zinc ion binding; P:DNA integration; F:nucleotidyltransferase activity; P:RNA phosphodiester bond hydrolysis, endonucleolytic	EC:3.1.30; EC:3.4.23; EC:3.1.26; EC:3.1.26.4	Acting on ester bonds; Acting on peptide bonds (peptidases); Acting on ester bonds; Ribonuclease H	-	-	-	-	-	-	-	-	-	-	-	-	-	-	-	-	-	-	-	-	-	-	-	-
Fsp-Ps 3.1_LOD1.5 Interval	TRINITY_DN4180_c0_g1_i15	not available	len=3450 path=[3:0-40 18:41-41 19:42-52 20:53-85 22:86-1222 23:1223-2006 24:2007-2453 26:2454-2502 27:2503-3449]	1.48e-06	80	73.4211	68	26	43	31963723	31963765	5.95e-05	42	97.6744	42	97.6744	0	0	Plus	Minus	3450	putative nucleotidyltransferase, Ribonuclease H	F:nucleic acid binding; F:aspartic-type endopeptidase activity; F:RNA-DNA hybrid ribonuclease activity; P:proteolysis; F:zinc ion binding; P:DNA integration; F:nucleotidyltransferase activity; P:RNA phosphodiester bond hydrolysis, endonucleolytic	EC:3.1.30; EC:3.4.23; EC:3.1.26; EC:3.1.26.4	Acting on ester bonds; Acting on peptide bonds (peptidases); Acting on ester bonds; Ribonuclease H	-	-	-	-	-	-	-	-	-	-	-	-	-	-	-	-	-	-	-	-	-	-	-	-
Fsp-Ps 3.1_LOD1.5 Interval	TRINITY_DN4180_c0_g1_i15	not available	len=3450 path=[3:0-40 18:41-41 19:42-52 20:53-85 22:86-1222 23:1223-2006 24:2007-2453 26:2454-2502 27:2503-3449]	1.48e-06	80	73.4211	1196	1096	101	67580475	67580586	0.000144	89	79.4643	89	79.4643	11	9.82143	Plus	Minus	3450	putative nucleotidyltransferase, Ribonuclease H	F:nucleic acid binding; F:aspartic-type endopeptidase activity; F:RNA-DNA hybrid ribonuclease activity; P:proteolysis; F:zinc ion binding; P:DNA integration; F:nucleotidyltransferase activity; P:RNA phosphodiester bond hydrolysis, endonucleolytic	EC:3.1.30; EC:3.4.23; EC:3.1.26; EC:3.1.26.4	Acting on ester bonds; Acting on peptide bonds (peptidases); Acting on ester bonds; Ribonuclease H	-	-	-	-	-	-	-	-	-	-	-	-	-	-	-	-	-	-	-	-	-	-	-	-
Fsp-Ps 3.1_LOD1.5 Interval	TRINITY_DN4180_c0_g1_i15	not available	len=3450 path=[3:0-40 18:41-41 19:42-52 20:53-85 22:86-1222 23:1223-2006 24:2007-2453 26:2454-2502 27:2503-3449]	5.15e-06	78	71.6177	1	68	68	66279882	66279946	9.87e-05	58	85.2941	58	85.2941	3	4.41176	Plus	Plus	3450	putative nucleotidyltransferase, Ribonuclease H	F:nucleic acid binding; F:aspartic-type endopeptidase activity; F:RNA-DNA hybrid ribonuclease activity; P:proteolysis; F:zinc ion binding; P:DNA integration; F:nucleotidyltransferase activity; P:RNA phosphodiester bond hydrolysis, endonucleolytic	EC:3.1.30; EC:3.4.23; EC:3.1.26; EC:3.1.26.4	Acting on ester bonds; Acting on peptide bonds (peptidases); Acting on ester bonds; Ribonuclease H	-	-	-	-	-	-	-	-	-	-	-	-	-	-	-	-	-	-	-	-	-	-	-	-
Fsp-Ps 3.1_LOD1.5 Interval	TRINITY_DN4180_c0_g1_i15	not available	len=3450 path=[3:0-40 18:41-41 19:42-52 20:53-85 22:86-1222 23:1223-2006 24:2007-2453 26:2454-2502 27:2503-3449]	5.15e-06	78	71.6177	68	3	66	43730240	43730314	9.29e-05	62	82.6667	62	82.6667	9	12	Plus	Minus	3450	putative nucleotidyltransferase, Ribonuclease H	F:nucleic acid binding; F:aspartic-type endopeptidase activity; F:RNA-DNA hybrid ribonuclease activity; P:proteolysis; F:zinc ion binding; P:DNA integration; F:nucleotidyltransferase activity; P:RNA phosphodiester bond hydrolysis, endonucleolytic	EC:3.1.30; EC:3.4.23; EC:3.1.26; EC:3.1.26.4	Acting on ester bonds; Acting on peptide bonds (peptidases); Acting on ester bonds; Ribonuclease H	-	-	-	-	-	-	-	-	-	-	-	-	-	-	-	-	-	-	-	-	-	-	-	-
Fsp-Ps 3.1_LOD1.5 Interval	TRINITY_DN4180_c0_g1_i15	not available	len=3450 path=[3:0-40 18:41-41 19:42-52 20:53-85 22:86-1222 23:1223-2006 24:2007-2453 26:2454-2502 27:2503-3449]	5.15e-06	78	71.6177	71	5	67	17978331	17978392	9.44e-05	58	86.5672	58	86.5672	5	7.46269	Plus	Minus	3450	putative nucleotidyltransferase, Ribonuclease H	F:nucleic acid binding; F:aspartic-type endopeptidase activity; F:RNA-DNA hybrid ribonuclease activity; P:proteolysis; F:zinc ion binding; P:DNA integration; F:nucleotidyltransferase activity; P:RNA phosphodiester bond hydrolysis, endonucleolytic	EC:3.1.30; EC:3.4.23; EC:3.1.26; EC:3.1.26.4	Acting on ester bonds; Acting on peptide bonds (peptidases); Acting on ester bonds; Ribonuclease H	-	-	-	-	-	-	-	-	-	-	-	-	-	-	-	-	-	-	-	-	-	-	-	-
Fsp-Ps 3.1_LOD1.5 Interval	TRINITY_DN4180_c0_g1_i15	not available	len=3450 path=[3:0-40 18:41-41 19:42-52 20:53-85 22:86-1222 23:1223-2006 24:2007-2453 26:2454-2502 27:2503-3449]	5.15e-06	78	71.6177	68	5	64	65646762	65646820	9e-05	56	87.5	56	87.5	5	7.8125	Plus	Minus	3450	putative nucleotidyltransferase, Ribonuclease H	F:nucleic acid binding; F:aspartic-type endopeptidase activity; F:RNA-DNA hybrid ribonuclease activity; P:proteolysis; F:zinc ion binding; P:DNA integration; F:nucleotidyltransferase activity; P:RNA phosphodiester bond hydrolysis, endonucleolytic	EC:3.1.30; EC:3.4.23; EC:3.1.26; EC:3.1.26.4	Acting on ester bonds; Acting on peptide bonds (peptidases); Acting on ester bonds; Ribonuclease H	-	-	-	-	-	-	-	-	-	-	-	-	-	-	-	-	-	-	-	-	-	-	-	-
Fsp-Ps 3.1_LOD1.5 Interval	TRINITY_DN4180_c0_g1_i15	not available	len=3450 path=[3:0-40 18:41-41 19:42-52 20:53-85 22:86-1222 23:1223-2006 24:2007-2453 26:2454-2502 27:2503-3449]	5.15e-06	78	71.6177	3335	3447	113	26324578	26324698	0.000164	94	77.0492	94	77.0492	10	8.19672	Plus	Plus	3450	putative nucleotidyltransferase, Ribonuclease H	F:nucleic acid binding; F:aspartic-type endopeptidase activity; F:RNA-DNA hybrid ribonuclease activity; P:proteolysis; F:zinc ion binding; P:DNA integration; F:nucleotidyltransferase activity; P:RNA phosphodiester bond hydrolysis, endonucleolytic	EC:3.1.30; EC:3.4.23; EC:3.1.26; EC:3.1.26.4	Acting on ester bonds; Acting on peptide bonds (peptidases); Acting on ester bonds; Ribonuclease H	-	-	-	-	-	-	-	-	-	-	-	-	-	-	-	-	-	-	-	-	-	-	-	-
Fsp-Ps 3.1_LOD1.5 Interval	TRINITY_DN4180_c0_g1_i15	not available	len=3450 path=[3:0-40 18:41-41 19:42-52 20:53-85 22:86-1222 23:1223-2006 24:2007-2453 26:2454-2502 27:2503-3449]	1.8e-05	76	69.8143	1	69	69	65936108	65936173	0.0001	59	85.5072	59	85.5072	3	4.34783	Plus	Plus	3450	putative nucleotidyltransferase, Ribonuclease H	F:nucleic acid binding; F:aspartic-type endopeptidase activity; F:RNA-DNA hybrid ribonuclease activity; P:proteolysis; F:zinc ion binding; P:DNA integration; F:nucleotidyltransferase activity; P:RNA phosphodiester bond hydrolysis, endonucleolytic	EC:3.1.30; EC:3.4.23; EC:3.1.26; EC:3.1.26.4	Acting on ester bonds; Acting on peptide bonds (peptidases); Acting on ester bonds; Ribonuclease H	-	-	-	-	-	-	-	-	-	-	-	-	-	-	-	-	-	-	-	-	-	-	-	-
Fsp-Ps 3.1_LOD1.5 Interval	TRINITY_DN4180_c0_g1_i15	not available	len=3450 path=[3:0-40 18:41-41 19:42-52 20:53-85 22:86-1222 23:1223-2006 24:2007-2453 26:2454-2502 27:2503-3449]	1.8e-05	76	69.8143	5	68	64	27488364	27488424	9.29e-05	55	85.9375	55	85.9375	3	4.6875	Plus	Plus	3450	putative nucleotidyltransferase, Ribonuclease H	F:nucleic acid binding; F:aspartic-type endopeptidase activity; F:RNA-DNA hybrid ribonuclease activity; P:proteolysis; F:zinc ion binding; P:DNA integration; F:nucleotidyltransferase activity; P:RNA phosphodiester bond hydrolysis, endonucleolytic	EC:3.1.30; EC:3.4.23; EC:3.1.26; EC:3.1.26.4	Acting on ester bonds; Acting on peptide bonds (peptidases); Acting on ester bonds; Ribonuclease H	-	-	-	-	-	-	-	-	-	-	-	-	-	-	-	-	-	-	-	-	-	-	-	-
Fsp-Ps 3.1_LOD1.5 Interval	TRINITY_DN4180_c0_g1_i15	not available	len=3450 path=[3:0-40 18:41-41 19:42-52 20:53-85 22:86-1222 23:1223-2006 24:2007-2453 26:2454-2502 27:2503-3449]	6.28e-05	74	68.0109	1	71	71	65856490	65856556	0.000103	60	83.3333	60	83.3333	6	8.33333	Plus	Plus	3450	putative nucleotidyltransferase, Ribonuclease H	F:nucleic acid binding; F:aspartic-type endopeptidase activity; F:RNA-DNA hybrid ribonuclease activity; P:proteolysis; F:zinc ion binding; P:DNA integration; F:nucleotidyltransferase activity; P:RNA phosphodiester bond hydrolysis, endonucleolytic	EC:3.1.30; EC:3.4.23; EC:3.1.26; EC:3.1.26.4	Acting on ester bonds; Acting on peptide bonds (peptidases); Acting on ester bonds; Ribonuclease H	-	-	-	-	-	-	-	-	-	-	-	-	-	-	-	-	-	-	-	-	-	-	-	-
Fsp-Ps 3.1_LOD1.5 Interval	TRINITY_DN4180_c0_g1_i15	not available	len=3450 path=[3:0-40 18:41-41 19:42-52 20:53-85 22:86-1222 23:1223-2006 24:2007-2453 26:2454-2502 27:2503-3449]	6.28e-05	74	68.0109	1	68	68	65927578	65927642	9.87e-05	58	85.2941	58	85.2941	3	4.41176	Plus	Plus	3450	putative nucleotidyltransferase, Ribonuclease H	F:nucleic acid binding; F:aspartic-type endopeptidase activity; F:RNA-DNA hybrid ribonuclease activity; P:proteolysis; F:zinc ion binding; P:DNA integration; F:nucleotidyltransferase activity; P:RNA phosphodiester bond hydrolysis, endonucleolytic	EC:3.1.30; EC:3.4.23; EC:3.1.26; EC:3.1.26.4	Acting on ester bonds; Acting on peptide bonds (peptidases); Acting on ester bonds; Ribonuclease H	-	-	-	-	-	-	-	-	-	-	-	-	-	-	-	-	-	-	-	-	-	-	-	-
Fsp-Ps 3.1_LOD1.5 Interval	TRINITY_DN4180_c0_g1_i15	not available	len=3450 path=[3:0-40 18:41-41 19:42-52 20:53-85 22:86-1222 23:1223-2006 24:2007-2453 26:2454-2502 27:2503-3449]	6.28e-05	74	68.0109	3	68	66	7401077	7401150	9.58e-05	62	82.6667	62	82.6667	10	13.3333	Plus	Plus	3450	putative nucleotidyltransferase, Ribonuclease H	F:nucleic acid binding; F:aspartic-type endopeptidase activity; F:RNA-DNA hybrid ribonuclease activity; P:proteolysis; F:zinc ion binding; P:DNA integration; F:nucleotidyltransferase activity; P:RNA phosphodiester bond hydrolysis, endonucleolytic	EC:3.1.30; EC:3.4.23; EC:3.1.26; EC:3.1.26.4	Acting on ester bonds; Acting on peptide bonds (peptidases); Acting on ester bonds; Ribonuclease H	-	-	-	-	-	-	-	-	-	-	-	-	-	-	-	-	-	-	-	-	-	-	-	-
Fsp-Ps 3.1_LOD1.5 Interval	TRINITY_DN4180_c0_g1_i15	not available	len=3450 path=[3:0-40 18:41-41 19:42-52 20:53-85 22:86-1222 23:1223-2006 24:2007-2453 26:2454-2502 27:2503-3449]	6.28e-05	74	68.0109	5	68	64	68634857	68634918	9.29e-05	56	86.1538	56	86.1538	4	6.15385	Plus	Plus	3450	putative nucleotidyltransferase, Ribonuclease H	F:nucleic acid binding; F:aspartic-type endopeptidase activity; F:RNA-DNA hybrid ribonuclease activity; P:proteolysis; F:zinc ion binding; P:DNA integration; F:nucleotidyltransferase activity; P:RNA phosphodiester bond hydrolysis, endonucleolytic	EC:3.1.30; EC:3.4.23; EC:3.1.26; EC:3.1.26.4	Acting on ester bonds; Acting on peptide bonds (peptidases); Acting on ester bonds; Ribonuclease H	-	-	-	-	-	-	-	-	-	-	-	-	-	-	-	-	-	-	-	-	-	-	-	-
Fsp-Ps 3.1_LOD1.5 Interval	TRINITY_DN4180_c0_g1_i15	not available	len=3450 path=[3:0-40 18:41-41 19:42-52 20:53-85 22:86-1222 23:1223-2006 24:2007-2453 26:2454-2502 27:2503-3449]	6.28e-05	74	68.0109	11	69	59	26327607	26327666	8.57e-05	55	88.7097	55	88.7097	5	8.06452	Plus	Plus	3450	putative nucleotidyltransferase, Ribonuclease H	F:nucleic acid binding; F:aspartic-type endopeptidase activity; F:RNA-DNA hybrid ribonuclease activity; P:proteolysis; F:zinc ion binding; P:DNA integration; F:nucleotidyltransferase activity; P:RNA phosphodiester bond hydrolysis, endonucleolytic	EC:3.1.30; EC:3.4.23; EC:3.1.26; EC:3.1.26.4	Acting on ester bonds; Acting on peptide bonds (peptidases); Acting on ester bonds; Ribonuclease H	-	-	-	-	-	-	-	-	-	-	-	-	-	-	-	-	-	-	-	-	-	-	-	-
Fsp-Ps 3.1_LOD1.5 Interval	TRINITY_DN4180_c0_g1_i15	not available	len=3450 path=[3:0-40 18:41-41 19:42-52 20:53-85 22:86-1222 23:1223-2006 24:2007-2453 26:2454-2502 27:2503-3449]	6.28e-05	74	68.0109	359	769	411	12683162	12683569	0.000597	270	64.7482	270	64.7482	15	3.59712	Plus	Plus	3450	putative nucleotidyltransferase, Ribonuclease H	F:nucleic acid binding; F:aspartic-type endopeptidase activity; F:RNA-DNA hybrid ribonuclease activity; P:proteolysis; F:zinc ion binding; P:DNA integration; F:nucleotidyltransferase activity; P:RNA phosphodiester bond hydrolysis, endonucleolytic	EC:3.1.30; EC:3.4.23; EC:3.1.26; EC:3.1.26.4	Acting on ester bonds; Acting on peptide bonds (peptidases); Acting on ester bonds; Ribonuclease H	-	-	-	-	-	-	-	-	-	-	-	-	-	-	-	-	-	-	-	-	-	-	-	-
Fsp-Ps 3.1_LOD1.5 Interval	TRINITY_DN4180_c0_g1_i15	not available	len=3450 path=[3:0-40 18:41-41 19:42-52 20:53-85 22:86-1222 23:1223-2006 24:2007-2453 26:2454-2502 27:2503-3449]	6.28e-05	74	68.0109	1466	1542	77	61435092	61435168	0.000112	61	79.2208	61	79.2208	0	0	Plus	Plus	3450	putative nucleotidyltransferase, Ribonuclease H	F:nucleic acid binding; F:aspartic-type endopeptidase activity; F:RNA-DNA hybrid ribonuclease activity; P:proteolysis; F:zinc ion binding; P:DNA integration; F:nucleotidyltransferase activity; P:RNA phosphodiester bond hydrolysis, endonucleolytic	EC:3.1.30; EC:3.4.23; EC:3.1.26; EC:3.1.26.4	Acting on ester bonds; Acting on peptide bonds (peptidases); Acting on ester bonds; Ribonuclease H	-	-	-	-	-	-	-	-	-	-	-	-	-	-	-	-	-	-	-	-	-	-	-	-
Fsp-Ps 3.1_LOD1.5 Interval	TRINITY_DN4180_c0_g1_i15	not available	len=3450 path=[3:0-40 18:41-41 19:42-52 20:53-85 22:86-1222 23:1223-2006 24:2007-2453 26:2454-2502 27:2503-3449]	0.000219	72	66.2076	5	74	70	27790874	27790940	0.000102	58	82.8571	58	82.8571	3	4.28571	Plus	Plus	3450	putative nucleotidyltransferase, Ribonuclease H	F:nucleic acid binding; F:aspartic-type endopeptidase activity; F:RNA-DNA hybrid ribonuclease activity; P:proteolysis; F:zinc ion binding; P:DNA integration; F:nucleotidyltransferase activity; P:RNA phosphodiester bond hydrolysis, endonucleolytic	EC:3.1.30; EC:3.4.23; EC:3.1.26; EC:3.1.26.4	Acting on ester bonds; Acting on peptide bonds (peptidases); Acting on ester bonds; Ribonuclease H	-	-	-	-	-	-	-	-	-	-	-	-	-	-	-	-	-	-	-	-	-	-	-	-
Fsp-Ps 3.1_LOD1.5 Interval	TRINITY_DN4180_c0_g1_i15	not available	len=3450 path=[3:0-40 18:41-41 19:42-52 20:53-85 22:86-1222 23:1223-2006 24:2007-2453 26:2454-2502 27:2503-3449]	0.000219	72	66.2076	108	54	55	7115243	7115295	7.7e-05	49	89.0909	49	89.0909	2	3.63636	Plus	Minus	3450	putative nucleotidyltransferase, Ribonuclease H	F:nucleic acid binding; F:aspartic-type endopeptidase activity; F:RNA-DNA hybrid ribonuclease activity; P:proteolysis; F:zinc ion binding; P:DNA integration; F:nucleotidyltransferase activity; P:RNA phosphodiester bond hydrolysis, endonucleolytic	EC:3.1.30; EC:3.4.23; EC:3.1.26; EC:3.1.26.4	Acting on ester bonds; Acting on peptide bonds (peptidases); Acting on ester bonds; Ribonuclease H	-	-	-	-	-	-	-	-	-	-	-	-	-	-	-	-	-	-	-	-	-	-	-	-
Fsp-Ps 3.1_LOD1.5 Interval	TRINITY_DN4180_c0_g1_i15	not available	len=3450 path=[3:0-40 18:41-41 19:42-52 20:53-85 22:86-1222 23:1223-2006 24:2007-2453 26:2454-2502 27:2503-3449]	0.000765	70	64.4042	5	69	65	25605123	25605182	9.44e-05	54	83.0769	54	83.0769	5	7.69231	Plus	Plus	3450	putative nucleotidyltransferase, Ribonuclease H	F:nucleic acid binding; F:aspartic-type endopeptidase activity; F:RNA-DNA hybrid ribonuclease activity; P:proteolysis; F:zinc ion binding; P:DNA integration; F:nucleotidyltransferase activity; P:RNA phosphodiester bond hydrolysis, endonucleolytic	EC:3.1.30; EC:3.4.23; EC:3.1.26; EC:3.1.26.4	Acting on ester bonds; Acting on peptide bonds (peptidases); Acting on ester bonds; Ribonuclease H	-	-	-	-	-	-	-	-	-	-	-	-	-	-	-	-	-	-	-	-	-	-	-	-
Fsp-Ps 3.1_LOD1.5 Interval	TRINITY_DN4180_c0_g1_i15	not available	len=3450 path=[3:0-40 18:41-41 19:42-52 20:53-85 22:86-1222 23:1223-2006 24:2007-2453 26:2454-2502 27:2503-3449]	0.000765	70	64.4042	1147	1028	120	66972594	66972713	0.000171	86	71.6667	86	71.6667	0	0	Plus	Minus	3450	putative nucleotidyltransferase, Ribonuclease H	F:nucleic acid binding; F:aspartic-type endopeptidase activity; F:RNA-DNA hybrid ribonuclease activity; P:proteolysis; F:zinc ion binding; P:DNA integration; F:nucleotidyltransferase activity; P:RNA phosphodiester bond hydrolysis, endonucleolytic	EC:3.1.30; EC:3.4.23; EC:3.1.26; EC:3.1.26.4	Acting on ester bonds; Acting on peptide bonds (peptidases); Acting on ester bonds; Ribonuclease H	-	-	-	-	-	-	-	-	-	-	-	-	-	-	-	-	-	-	-	-	-	-	-	-
Fsp-Ps 3.1_LOD1.5 Interval	TRINITY_DN4180_c0_g1_i15	not available	len=3450 path=[3:0-40 18:41-41 19:42-52 20:53-85 22:86-1222 23:1223-2006 24:2007-2453 26:2454-2502 27:2503-3449]	0.000765	70	64.4042	3264	3415	152	10193737	10193889	0.000221	111	71.6129	111	71.6129	5	3.22581	Plus	Plus	3450	putative nucleotidyltransferase, Ribonuclease H	F:nucleic acid binding; F:aspartic-type endopeptidase activity; F:RNA-DNA hybrid ribonuclease activity; P:proteolysis; F:zinc ion binding; P:DNA integration; F:nucleotidyltransferase activity; P:RNA phosphodiester bond hydrolysis, endonucleolytic	EC:3.1.30; EC:3.4.23; EC:3.1.26; EC:3.1.26.4	Acting on ester bonds; Acting on peptide bonds (peptidases); Acting on ester bonds; Ribonuclease H	-	-	-	-	-	-	-	-	-	-	-	-	-	-	-	-	-	-	-	-	-	-	-	-
Fsp-Ps 3.1_LOD1.5 Interval	TRINITY_DN4180_c0_g1_i15	not available	len=3450 path=[3:0-40 18:41-41 19:42-52 20:53-85 22:86-1222 23:1223-2006 24:2007-2453 26:2454-2502 27:2503-3449]	0.00267	68	62.6008	1	68	68	36881030	36881097	9.87e-05	57	81.4286	57	81.4286	4	5.71429	Plus	Plus	3450	putative nucleotidyltransferase, Ribonuclease H	F:nucleic acid binding; F:aspartic-type endopeptidase activity; F:RNA-DNA hybrid ribonuclease activity; P:proteolysis; F:zinc ion binding; P:DNA integration; F:nucleotidyltransferase activity; P:RNA phosphodiester bond hydrolysis, endonucleolytic	EC:3.1.30; EC:3.4.23; EC:3.1.26; EC:3.1.26.4	Acting on ester bonds; Acting on peptide bonds (peptidases); Acting on ester bonds; Ribonuclease H	-	-	-	-	-	-	-	-	-	-	-	-	-	-	-	-	-	-	-	-	-	-	-	-
Fsp-Ps 3.1_LOD1.5 Interval	TRINITY_DN4180_c0_g1_i15	not available	len=3450 path=[3:0-40 18:41-41 19:42-52 20:53-85 22:86-1222 23:1223-2006 24:2007-2453 26:2454-2502 27:2503-3449]	0.00267	68	62.6008	1	68	68	44779045	44779113	9.87e-05	58	82.8571	58	82.8571	3	4.28571	Plus	Plus	3450	putative nucleotidyltransferase, Ribonuclease H	F:nucleic acid binding; F:aspartic-type endopeptidase activity; F:RNA-DNA hybrid ribonuclease activity; P:proteolysis; F:zinc ion binding; P:DNA integration; F:nucleotidyltransferase activity; P:RNA phosphodiester bond hydrolysis, endonucleolytic	EC:3.1.30; EC:3.4.23; EC:3.1.26; EC:3.1.26.4	Acting on ester bonds; Acting on peptide bonds (peptidases); Acting on ester bonds; Ribonuclease H	-	-	-	-	-	-	-	-	-	-	-	-	-	-	-	-	-	-	-	-	-	-	-	-
Fsp-Ps 3.1_LOD1.5 Interval	TRINITY_DN4180_c0_g1_i15	not available	len=3450 path=[3:0-40 18:41-41 19:42-52 20:53-85 22:86-1222 23:1223-2006 24:2007-2453 26:2454-2502 27:2503-3449]	0.00267	68	62.6008	19	83	65	10433505	10433575	9.44e-05	57	80.2817	57	80.2817	6	8.4507	Plus	Plus	3450	putative nucleotidyltransferase, Ribonuclease H	F:nucleic acid binding; F:aspartic-type endopeptidase activity; F:RNA-DNA hybrid ribonuclease activity; P:proteolysis; F:zinc ion binding; P:DNA integration; F:nucleotidyltransferase activity; P:RNA phosphodiester bond hydrolysis, endonucleolytic	EC:3.1.30; EC:3.4.23; EC:3.1.26; EC:3.1.26.4	Acting on ester bonds; Acting on peptide bonds (peptidases); Acting on ester bonds; Ribonuclease H	-	-	-	-	-	-	-	-	-	-	-	-	-	-	-	-	-	-	-	-	-	-	-	-
Fsp-Ps 3.1_LOD1.5 Interval	TRINITY_DN4180_c0_g1_i15	not available	len=3450 path=[3:0-40 18:41-41 19:42-52 20:53-85 22:86-1222 23:1223-2006 24:2007-2453 26:2454-2502 27:2503-3449]	0.00267	68	62.6008	91	35	57	43595079	43595135	7.99e-05	50	86.2069	50	86.2069	2	3.44828	Plus	Minus	3450	putative nucleotidyltransferase, Ribonuclease H	F:nucleic acid binding; F:aspartic-type endopeptidase activity; F:RNA-DNA hybrid ribonuclease activity; P:proteolysis; F:zinc ion binding; P:DNA integration; F:nucleotidyltransferase activity; P:RNA phosphodiester bond hydrolysis, endonucleolytic	EC:3.1.30; EC:3.4.23; EC:3.1.26; EC:3.1.26.4	Acting on ester bonds; Acting on peptide bonds (peptidases); Acting on ester bonds; Ribonuclease H	-	-	-	-	-	-	-	-	-	-	-	-	-	-	-	-	-	-	-	-	-	-	-	-
Fsp-Ps 3.1_LOD1.5 Interval	TRINITY_DN4180_c0_g1_i15	not available	len=3450 path=[3:0-40 18:41-41 19:42-52 20:53-85 22:86-1222 23:1223-2006 24:2007-2453 26:2454-2502 27:2503-3449]	0.00267	68	62.6008	91	35	57	35470774	35470830	7.99e-05	50	86.2069	50	86.2069	2	3.44828	Plus	Minus	3450	putative nucleotidyltransferase, Ribonuclease H	F:nucleic acid binding; F:aspartic-type endopeptidase activity; F:RNA-DNA hybrid ribonuclease activity; P:proteolysis; F:zinc ion binding; P:DNA integration; F:nucleotidyltransferase activity; P:RNA phosphodiester bond hydrolysis, endonucleolytic	EC:3.1.30; EC:3.4.23; EC:3.1.26; EC:3.1.26.4	Acting on ester bonds; Acting on peptide bonds (peptidases); Acting on ester bonds; Ribonuclease H	-	-	-	-	-	-	-	-	-	-	-	-	-	-	-	-	-	-	-	-	-	-	-	-
Fsp-Ps 3.1_LOD1.5 Interval	TRINITY_DN4180_c0_g1_i15	not available	len=3450 path=[3:0-40 18:41-41 19:42-52 20:53-85 22:86-1222 23:1223-2006 24:2007-2453 26:2454-2502 27:2503-3449]	0.00267	68	62.6008	35	91	57	46909540	46909596	8.28e-05	50	86.2069	50	86.2069	2	3.44828	Plus	Plus	3450	putative nucleotidyltransferase, Ribonuclease H	F:nucleic acid binding; F:aspartic-type endopeptidase activity; F:RNA-DNA hybrid ribonuclease activity; P:proteolysis; F:zinc ion binding; P:DNA integration; F:nucleotidyltransferase activity; P:RNA phosphodiester bond hydrolysis, endonucleolytic	EC:3.1.30; EC:3.4.23; EC:3.1.26; EC:3.1.26.4	Acting on ester bonds; Acting on peptide bonds (peptidases); Acting on ester bonds; Ribonuclease H	-	-	-	-	-	-	-	-	-	-	-	-	-	-	-	-	-	-	-	-	-	-	-	-
Fsp-Ps 3.1_LOD1.5 Interval	TRINITY_DN4180_c0_g1_i15	not available	len=3450 path=[3:0-40 18:41-41 19:42-52 20:53-85 22:86-1222 23:1223-2006 24:2007-2453 26:2454-2502 27:2503-3449]	0.00267	68	62.6008	126	56	71	55008794	55008862	0.0001	59	81.9444	59	81.9444	4	5.55556	Plus	Minus	3450	putative nucleotidyltransferase, Ribonuclease H	F:nucleic acid binding; F:aspartic-type endopeptidase activity; F:RNA-DNA hybrid ribonuclease activity; P:proteolysis; F:zinc ion binding; P:DNA integration; F:nucleotidyltransferase activity; P:RNA phosphodiester bond hydrolysis, endonucleolytic	EC:3.1.30; EC:3.4.23; EC:3.1.26; EC:3.1.26.4	Acting on ester bonds; Acting on peptide bonds (peptidases); Acting on ester bonds; Ribonuclease H	-	-	-	-	-	-	-	-	-	-	-	-	-	-	-	-	-	-	-	-	-	-	-	-
Fsp-Ps 3.1_LOD1.5 Interval	TRINITY_DN4180_c0_g1_i15	not available	len=3450 path=[3:0-40 18:41-41 19:42-52 20:53-85 22:86-1222 23:1223-2006 24:2007-2453 26:2454-2502 27:2503-3449]	0.00932	66	60.7975	71	4	68	55156537	55156602	9.58e-05	57	82.6087	57	82.6087	4	5.7971	Plus	Minus	3450	putative nucleotidyltransferase, Ribonuclease H	F:nucleic acid binding; F:aspartic-type endopeptidase activity; F:RNA-DNA hybrid ribonuclease activity; P:proteolysis; F:zinc ion binding; P:DNA integration; F:nucleotidyltransferase activity; P:RNA phosphodiester bond hydrolysis, endonucleolytic	EC:3.1.30; EC:3.4.23; EC:3.1.26; EC:3.1.26.4	Acting on ester bonds; Acting on peptide bonds (peptidases); Acting on ester bonds; Ribonuclease H	-	-	-	-	-	-	-	-	-	-	-	-	-	-	-	-	-	-	-	-	-	-	-	-
Fsp-Ps 3.1_LOD1.5 Interval	TRINITY_DN4180_c0_g1_i15	not available	len=3450 path=[3:0-40 18:41-41 19:42-52 20:53-85 22:86-1222 23:1223-2006 24:2007-2453 26:2454-2502 27:2503-3449]	0.00932	66	60.7975	2235	2180	56	67578827	67578887	7.84e-05	54	88.5246	54	88.5246	5	8.19672	Plus	Minus	3450	putative nucleotidyltransferase, Ribonuclease H	F:nucleic acid binding; F:aspartic-type endopeptidase activity; F:RNA-DNA hybrid ribonuclease activity; P:proteolysis; F:zinc ion binding; P:DNA integration; F:nucleotidyltransferase activity; P:RNA phosphodiester bond hydrolysis, endonucleolytic	EC:3.1.30; EC:3.4.23; EC:3.1.26; EC:3.1.26.4	Acting on ester bonds; Acting on peptide bonds (peptidases); Acting on ester bonds; Ribonuclease H	-	-	-	-	-	-	-	-	-	-	-	-	-	-	-	-	-	-	-	-	-	-	-	-
Fsp-Ps 3.1_LOD1.5 Interval	TRINITY_DN4180_c0_g1_i15	not available	len=3450 path=[3:0-40 18:41-41 19:42-52 20:53-85 22:86-1222 23:1223-2006 24:2007-2453 26:2454-2502 27:2503-3449]	0.00932	66	60.7975	3330	3447	118	32809762	32809879	0.000171	84	71.1864	84	71.1864	0	0	Plus	Plus	3450	putative nucleotidyltransferase, Ribonuclease H	F:nucleic acid binding; F:aspartic-type endopeptidase activity; F:RNA-DNA hybrid ribonuclease activity; P:proteolysis; F:zinc ion binding; P:DNA integration; F:nucleotidyltransferase activity; P:RNA phosphodiester bond hydrolysis, endonucleolytic	EC:3.1.30; EC:3.4.23; EC:3.1.26; EC:3.1.26.4	Acting on ester bonds; Acting on peptide bonds (peptidases); Acting on ester bonds; Ribonuclease H	-	-	-	-	-	-	-	-	-	-	-	-	-	-	-	-	-	-	-	-	-	-	-	-
Fsp-Ps 3.1_LOD1.5 Interval	TRINITY_DN4180_c0_g1_i15	not available	len=3450 path=[3:0-40 18:41-41 19:42-52 20:53-85 22:86-1222 23:1223-2006 24:2007-2453 26:2454-2502 27:2503-3449]	0.00932	66	60.7975	3415	3334	82	63704412	63704494	0.000116	64	77.1084	64	77.1084	1	1.20482	Plus	Minus	3450	putative nucleotidyltransferase, Ribonuclease H	F:nucleic acid binding; F:aspartic-type endopeptidase activity; F:RNA-DNA hybrid ribonuclease activity; P:proteolysis; F:zinc ion binding; P:DNA integration; F:nucleotidyltransferase activity; P:RNA phosphodiester bond hydrolysis, endonucleolytic	EC:3.1.30; EC:3.4.23; EC:3.1.26; EC:3.1.26.4	Acting on ester bonds; Acting on peptide bonds (peptidases); Acting on ester bonds; Ribonuclease H	-	-	-	-	-	-	-	-	-	-	-	-	-	-	-	-	-	-	-	-	-	-	-	-
Fsp-Ps 3.1_LOD1.5 Interval	TRINITY_DN4180_c0_g1_i15	not available	len=3450 path=[3:0-40 18:41-41 19:42-52 20:53-85 22:86-1222 23:1223-2006 24:2007-2453 26:2454-2502 27:2503-3449]	0.0325108	64	58.9941	1	65	65	18062211	18062276	9.44e-05	57	82.6087	57	82.6087	7	10.1449	Plus	Plus	3450	putative nucleotidyltransferase, Ribonuclease H	F:nucleic acid binding; F:aspartic-type endopeptidase activity; F:RNA-DNA hybrid ribonuclease activity; P:proteolysis; F:zinc ion binding; P:DNA integration; F:nucleotidyltransferase activity; P:RNA phosphodiester bond hydrolysis, endonucleolytic	EC:3.1.30; EC:3.4.23; EC:3.1.26; EC:3.1.26.4	Acting on ester bonds; Acting on peptide bonds (peptidases); Acting on ester bonds; Ribonuclease H	-	-	-	-	-	-	-	-	-	-	-	-	-	-	-	-	-	-	-	-	-	-	-	-
Fsp-Ps 3.1_LOD1.5 Interval	TRINITY_DN4180_c0_g1_i15	not available	len=3450 path=[3:0-40 18:41-41 19:42-52 20:53-85 22:86-1222 23:1223-2006 24:2007-2453 26:2454-2502 27:2503-3449]	0.113474	62	57.1907	94	35	60	65299436	65299492	8.42e-05	51	83.6066	51	83.6066	5	8.19672	Plus	Minus	3450	putative nucleotidyltransferase, Ribonuclease H	F:nucleic acid binding; F:aspartic-type endopeptidase activity; F:RNA-DNA hybrid ribonuclease activity; P:proteolysis; F:zinc ion binding; P:DNA integration; F:nucleotidyltransferase activity; P:RNA phosphodiester bond hydrolysis, endonucleolytic	EC:3.1.30; EC:3.4.23; EC:3.1.26; EC:3.1.26.4	Acting on ester bonds; Acting on peptide bonds (peptidases); Acting on ester bonds; Ribonuclease H	-	-	-	-	-	-	-	-	-	-	-	-	-	-	-	-	-	-	-	-	-	-	-	-
Fsp-Ps 3.1_LOD1.5 Interval	TRINITY_DN4180_c0_g1_i15	not available	len=3450 path=[3:0-40 18:41-41 19:42-52 20:53-85 22:86-1222 23:1223-2006 24:2007-2453 26:2454-2502 27:2503-3449]	0.113474	62	57.1907	91	35	57	25329586	25329642	7.99e-05	49	84.4828	49	84.4828	2	3.44828	Plus	Minus	3450	putative nucleotidyltransferase, Ribonuclease H	F:nucleic acid binding; F:aspartic-type endopeptidase activity; F:RNA-DNA hybrid ribonuclease activity; P:proteolysis; F:zinc ion binding; P:DNA integration; F:nucleotidyltransferase activity; P:RNA phosphodiester bond hydrolysis, endonucleolytic	EC:3.1.30; EC:3.4.23; EC:3.1.26; EC:3.1.26.4	Acting on ester bonds; Acting on peptide bonds (peptidases); Acting on ester bonds; Ribonuclease H	-	-	-	-	-	-	-	-	-	-	-	-	-	-	-	-	-	-	-	-	-	-	-	-
Fsp-Ps 3.1_LOD1.5 Interval	TRINITY_DN4180_c0_g1_i15	not available	len=3450 path=[3:0-40 18:41-41 19:42-52 20:53-85 22:86-1222 23:1223-2006 24:2007-2453 26:2454-2502 27:2503-3449]	0.113474	62	57.1907	54	91	38	31765397	31765436	5.52e-05	37	92.5	37	92.5	2	5	Plus	Plus	3450	putative nucleotidyltransferase, Ribonuclease H	F:nucleic acid binding; F:aspartic-type endopeptidase activity; F:RNA-DNA hybrid ribonuclease activity; P:proteolysis; F:zinc ion binding; P:DNA integration; F:nucleotidyltransferase activity; P:RNA phosphodiester bond hydrolysis, endonucleolytic	EC:3.1.30; EC:3.4.23; EC:3.1.26; EC:3.1.26.4	Acting on ester bonds; Acting on peptide bonds (peptidases); Acting on ester bonds; Ribonuclease H	-	-	-	-	-	-	-	-	-	-	-	-	-	-	-	-	-	-	-	-	-	-	-	-
Fsp-Ps 3.1_LOD1.5 Interval	TRINITY_DN4180_c0_g1_i15	not available	len=3450 path=[3:0-40 18:41-41 19:42-52 20:53-85 22:86-1222 23:1223-2006 24:2007-2453 26:2454-2502 27:2503-3449]	0.396063	60	55.3874	94	35	60	65300787	65300845	8.42e-05	51	83.6066	51	83.6066	3	4.91803	Plus	Minus	3450	putative nucleotidyltransferase, Ribonuclease H	F:nucleic acid binding; F:aspartic-type endopeptidase activity; F:RNA-DNA hybrid ribonuclease activity; P:proteolysis; F:zinc ion binding; P:DNA integration; F:nucleotidyltransferase activity; P:RNA phosphodiester bond hydrolysis, endonucleolytic	EC:3.1.30; EC:3.4.23; EC:3.1.26; EC:3.1.26.4	Acting on ester bonds; Acting on peptide bonds (peptidases); Acting on ester bonds; Ribonuclease H	-	-	-	-	-	-	-	-	-	-	-	-	-	-	-	-	-	-	-	-	-	-	-	-
Fsp-Ps 3.1_LOD1.5 Interval	TRINITY_DN4180_c0_g1_i15	not available	len=3450 path=[3:0-40 18:41-41 19:42-52 20:53-85 22:86-1222 23:1223-2006 24:2007-2453 26:2454-2502 27:2503-3449]	0.396063	60	55.3874	94	35	60	31663466	31663524	8.42e-05	51	83.6066	51	83.6066	3	4.91803	Plus	Minus	3450	putative nucleotidyltransferase, Ribonuclease H	F:nucleic acid binding; F:aspartic-type endopeptidase activity; F:RNA-DNA hybrid ribonuclease activity; P:proteolysis; F:zinc ion binding; P:DNA integration; F:nucleotidyltransferase activity; P:RNA phosphodiester bond hydrolysis, endonucleolytic	EC:3.1.30; EC:3.4.23; EC:3.1.26; EC:3.1.26.4	Acting on ester bonds; Acting on peptide bonds (peptidases); Acting on ester bonds; Ribonuclease H	-	-	-	-	-	-	-	-	-	-	-	-	-	-	-	-	-	-	-	-	-	-	-	-
Fsp-Ps 3.1_LOD1.5 Interval	TRINITY_DN4180_c0_g1_i15	not available	len=3450 path=[3:0-40 18:41-41 19:42-52 20:53-85 22:86-1222 23:1223-2006 24:2007-2453 26:2454-2502 27:2503-3449]	0.396063	60	55.3874	1710	1542	169	26960689	26960860	0.000243	118	67.8161	118	67.8161	7	4.02299	Plus	Minus	3450	putative nucleotidyltransferase, Ribonuclease H	F:nucleic acid binding; F:aspartic-type endopeptidase activity; F:RNA-DNA hybrid ribonuclease activity; P:proteolysis; F:zinc ion binding; P:DNA integration; F:nucleotidyltransferase activity; P:RNA phosphodiester bond hydrolysis, endonucleolytic	EC:3.1.30; EC:3.4.23; EC:3.1.26; EC:3.1.26.4	Acting on ester bonds; Acting on peptide bonds (peptidases); Acting on ester bonds; Ribonuclease H	-	-	-	-	-	-	-	-	-	-	-	-	-	-	-	-	-	-	-	-	-	-	-	-
Fsp-Ps 3.1_LOD1.5 Interval	TRINITY_DN4180_c0_g1_i15	not available	len=3450 path=[3:0-40 18:41-41 19:42-52 20:53-85 22:86-1222 23:1223-2006 24:2007-2453 26:2454-2502 27:2503-3449]	0.396063	60	55.3874	1747	1676	72	12625713	12625782	0.000102	56	77.7778	56	77.7778	2	2.77778	Plus	Minus	3450	putative nucleotidyltransferase, Ribonuclease H	F:nucleic acid binding; F:aspartic-type endopeptidase activity; F:RNA-DNA hybrid ribonuclease activity; P:proteolysis; F:zinc ion binding; P:DNA integration; F:nucleotidyltransferase activity; P:RNA phosphodiester bond hydrolysis, endonucleolytic	EC:3.1.30; EC:3.4.23; EC:3.1.26; EC:3.1.26.4	Acting on ester bonds; Acting on peptide bonds (peptidases); Acting on ester bonds; Ribonuclease H	-	-	-	-	-	-	-	-	-	-	-	-	-	-	-	-	-	-	-	-	-	-	-	-
Fsp-Ps 3.1_LOD1.5 Interval	TRINITY_DN4180_c0_g1_i15	not available	len=3450 path=[3:0-40 18:41-41 19:42-52 20:53-85 22:86-1222 23:1223-2006 24:2007-2453 26:2454-2502 27:2503-3449]	0.396063	60	55.3874	3053	3141	89	16213018	16213103	0.000129	70	77.7778	70	77.7778	5	5.55556	Plus	Plus	3450	putative nucleotidyltransferase, Ribonuclease H	F:nucleic acid binding; F:aspartic-type endopeptidase activity; F:RNA-DNA hybrid ribonuclease activity; P:proteolysis; F:zinc ion binding; P:DNA integration; F:nucleotidyltransferase activity; P:RNA phosphodiester bond hydrolysis, endonucleolytic	EC:3.1.30; EC:3.4.23; EC:3.1.26; EC:3.1.26.4	Acting on ester bonds; Acting on peptide bonds (peptidases); Acting on ester bonds; Ribonuclease H	-	-	-	-	-	-	-	-	-	-	-	-	-	-	-	-	-	-	-	-	-	-	-	-
Fsp-Ps 3.1_LOD1.5 Interval	TRINITY_DN4180_c0_g1_i15	not available	len=3450 path=[3:0-40 18:41-41 19:42-52 20:53-85 22:86-1222 23:1223-2006 24:2007-2453 26:2454-2502 27:2503-3449]	0.396063	60	55.3874	3330	3450	121	16213289	16213407	0.000176	94	75.2	94	75.2	10	8	Plus	Plus	3450	putative nucleotidyltransferase, Ribonuclease H	F:nucleic acid binding; F:aspartic-type endopeptidase activity; F:RNA-DNA hybrid ribonuclease activity; P:proteolysis; F:zinc ion binding; P:DNA integration; F:nucleotidyltransferase activity; P:RNA phosphodiester bond hydrolysis, endonucleolytic	EC:3.1.30; EC:3.4.23; EC:3.1.26; EC:3.1.26.4	Acting on ester bonds; Acting on peptide bonds (peptidases); Acting on ester bonds; Ribonuclease H	-	-	-	-	-	-	-	-	-	-	-	-	-	-	-	-	-	-	-	-	-	-	-	-
Fsp-Ps 3.1_LOD1.5 Interval	TRINITY_DN4180_c0_g1_i15	not available	len=3450 path=[3:0-40 18:41-41 19:42-52 20:53-85 22:86-1222 23:1223-2006 24:2007-2453 26:2454-2502 27:2503-3449]	1.3824	58	53.584	66	7	60	66271724	66271786	8.42e-05	53	82.8125	53	82.8125	5	7.8125	Plus	Minus	3450	putative nucleotidyltransferase, Ribonuclease H	F:nucleic acid binding; F:aspartic-type endopeptidase activity; F:RNA-DNA hybrid ribonuclease activity; P:proteolysis; F:zinc ion binding; P:DNA integration; F:nucleotidyltransferase activity; P:RNA phosphodiester bond hydrolysis, endonucleolytic	EC:3.1.30; EC:3.4.23; EC:3.1.26; EC:3.1.26.4	Acting on ester bonds; Acting on peptide bonds (peptidases); Acting on ester bonds; Ribonuclease H	-	-	-	-	-	-	-	-	-	-	-	-	-	-	-	-	-	-	-	-	-	-	-	-
Fsp-Ps 3.1_LOD1.5 Interval	TRINITY_DN4180_c0_g1_i15	not available	len=3450 path=[3:0-40 18:41-41 19:42-52 20:53-85 22:86-1222 23:1223-2006 24:2007-2453 26:2454-2502 27:2503-3449]	1.3824	58	53.584	35	94	60	16944324	16944383	8.71e-05	50	81.9672	50	81.9672	2	3.27869	Plus	Plus	3450	putative nucleotidyltransferase, Ribonuclease H	F:nucleic acid binding; F:aspartic-type endopeptidase activity; F:RNA-DNA hybrid ribonuclease activity; P:proteolysis; F:zinc ion binding; P:DNA integration; F:nucleotidyltransferase activity; P:RNA phosphodiester bond hydrolysis, endonucleolytic	EC:3.1.30; EC:3.4.23; EC:3.1.26; EC:3.1.26.4	Acting on ester bonds; Acting on peptide bonds (peptidases); Acting on ester bonds; Ribonuclease H	-	-	-	-	-	-	-	-	-	-	-	-	-	-	-	-	-	-	-	-	-	-	-	-
Fsp-Ps 3.1_LOD1.5 Interval	TRINITY_DN4180_c0_g1_i15	not available	len=3450 path=[3:0-40 18:41-41 19:42-52 20:53-85 22:86-1222 23:1223-2006 24:2007-2453 26:2454-2502 27:2503-3449]	1.3824	58	53.584	35	84	50	22511578	22511627	7.26e-05	44	86.2745	44	86.2745	2	3.92157	Plus	Plus	3450	putative nucleotidyltransferase, Ribonuclease H	F:nucleic acid binding; F:aspartic-type endopeptidase activity; F:RNA-DNA hybrid ribonuclease activity; P:proteolysis; F:zinc ion binding; P:DNA integration; F:nucleotidyltransferase activity; P:RNA phosphodiester bond hydrolysis, endonucleolytic	EC:3.1.30; EC:3.4.23; EC:3.1.26; EC:3.1.26.4	Acting on ester bonds; Acting on peptide bonds (peptidases); Acting on ester bonds; Ribonuclease H	-	-	-	-	-	-	-	-	-	-	-	-	-	-	-	-	-	-	-	-	-	-	-	-
Fsp-Ps 3.1_LOD1.5 Interval	TRINITY_DN4180_c0_g1_i15	not available	len=3450 path=[3:0-40 18:41-41 19:42-52 20:53-85 22:86-1222 23:1223-2006 24:2007-2453 26:2454-2502 27:2503-3449]	1.3824	58	53.584	1274	945	330	32872452	32872778	0.000476	210	63.6364	210	63.6364	3	0.909091	Plus	Minus	3450	putative nucleotidyltransferase, Ribonuclease H	F:nucleic acid binding; F:aspartic-type endopeptidase activity; F:RNA-DNA hybrid ribonuclease activity; P:proteolysis; F:zinc ion binding; P:DNA integration; F:nucleotidyltransferase activity; P:RNA phosphodiester bond hydrolysis, endonucleolytic	EC:3.1.30; EC:3.4.23; EC:3.1.26; EC:3.1.26.4	Acting on ester bonds; Acting on peptide bonds (peptidases); Acting on ester bonds; Ribonuclease H	-	-	-	-	-	-	-	-	-	-	-	-	-	-	-	-	-	-	-	-	-	-	-	-
Fsp-Ps 3.1_LOD1.5 Interval	TRINITY_DN4180_c0_g1_i15	not available	len=3450 path=[3:0-40 18:41-41 19:42-52 20:53-85 22:86-1222 23:1223-2006 24:2007-2453 26:2454-2502 27:2503-3449]	1.3824	58	53.584	1340	1429	90	31587531	31587620	0.000131	68	74.7253	68	74.7253	2	2.1978	Plus	Plus	3450	putative nucleotidyltransferase, Ribonuclease H	F:nucleic acid binding; F:aspartic-type endopeptidase activity; F:RNA-DNA hybrid ribonuclease activity; P:proteolysis; F:zinc ion binding; P:DNA integration; F:nucleotidyltransferase activity; P:RNA phosphodiester bond hydrolysis, endonucleolytic	EC:3.1.30; EC:3.4.23; EC:3.1.26; EC:3.1.26.4	Acting on ester bonds; Acting on peptide bonds (peptidases); Acting on ester bonds; Ribonuclease H	-	-	-	-	-	-	-	-	-	-	-	-	-	-	-	-	-	-	-	-	-	-	-	-
Fsp-Ps 3.1_LOD1.5 Interval	TRINITY_DN4180_c0_g1_i15	not available	len=3450 path=[3:0-40 18:41-41 19:42-52 20:53-85 22:86-1222 23:1223-2006 24:2007-2453 26:2454-2502 27:2503-3449]	1.3824	58	53.584	1904	2148	245	27542537	27542781	0.000356	161	65.4472	161	65.4472	2	0.813008	Plus	Plus	3450	putative nucleotidyltransferase, Ribonuclease H	F:nucleic acid binding; F:aspartic-type endopeptidase activity; F:RNA-DNA hybrid ribonuclease activity; P:proteolysis; F:zinc ion binding; P:DNA integration; F:nucleotidyltransferase activity; P:RNA phosphodiester bond hydrolysis, endonucleolytic	EC:3.1.30; EC:3.4.23; EC:3.1.26; EC:3.1.26.4	Acting on ester bonds; Acting on peptide bonds (peptidases); Acting on ester bonds; Ribonuclease H	-	-	-	-	-	-	-	-	-	-	-	-	-	-	-	-	-	-	-	-	-	-	-	-
Fsp-Ps 3.1_LOD1.5 Interval	TRINITY_DN4180_c0_g1_i15	not available	len=3450 path=[3:0-40 18:41-41 19:42-52 20:53-85 22:86-1222 23:1223-2006 24:2007-2453 26:2454-2502 27:2503-3449]	4.82504	56	51.7806	94	35	60	35461559	35461615	8.42e-05	52	83.871	52	83.871	7	11.2903	Plus	Minus	3450	putative nucleotidyltransferase, Ribonuclease H	F:nucleic acid binding; F:aspartic-type endopeptidase activity; F:RNA-DNA hybrid ribonuclease activity; P:proteolysis; F:zinc ion binding; P:DNA integration; F:nucleotidyltransferase activity; P:RNA phosphodiester bond hydrolysis, endonucleolytic	EC:3.1.30; EC:3.4.23; EC:3.1.26; EC:3.1.26.4	Acting on ester bonds; Acting on peptide bonds (peptidases); Acting on ester bonds; Ribonuclease H	-	-	-	-	-	-	-	-	-	-	-	-	-	-	-	-	-	-	-	-	-	-	-	-
Fsp-Ps 3.1_LOD1.5 Interval	TRINITY_DN4180_c0_g1_i15	not available	len=3450 path=[3:0-40 18:41-41 19:42-52 20:53-85 22:86-1222 23:1223-2006 24:2007-2453 26:2454-2502 27:2503-3449]	4.82504	56	51.7806	85	35	51	44205884	44205935	7.11e-05	45	81.8182	45	81.8182	7	12.7273	Plus	Minus	3450	putative nucleotidyltransferase, Ribonuclease H	F:nucleic acid binding; F:aspartic-type endopeptidase activity; F:RNA-DNA hybrid ribonuclease activity; P:proteolysis; F:zinc ion binding; P:DNA integration; F:nucleotidyltransferase activity; P:RNA phosphodiester bond hydrolysis, endonucleolytic	EC:3.1.30; EC:3.4.23; EC:3.1.26; EC:3.1.26.4	Acting on ester bonds; Acting on peptide bonds (peptidases); Acting on ester bonds; Ribonuclease H	-	-	-	-	-	-	-	-	-	-	-	-	-	-	-	-	-	-	-	-	-	-	-	-
Fsp-Ps 3.1_LOD1.5 Interval	TRINITY_DN4180_c0_g1_i15	not available	len=3450 path=[3:0-40 18:41-41 19:42-52 20:53-85 22:86-1222 23:1223-2006 24:2007-2453 26:2454-2502 27:2503-3449]	4.82504	56	51.7806	968	904	65	67580782	67580855	9.15e-05	60	81.0811	60	81.0811	9	12.1622	Plus	Minus	3450	putative nucleotidyltransferase, Ribonuclease H	F:nucleic acid binding; F:aspartic-type endopeptidase activity; F:RNA-DNA hybrid ribonuclease activity; P:proteolysis; F:zinc ion binding; P:DNA integration; F:nucleotidyltransferase activity; P:RNA phosphodiester bond hydrolysis, endonucleolytic	EC:3.1.30; EC:3.4.23; EC:3.1.26; EC:3.1.26.4	Acting on ester bonds; Acting on peptide bonds (peptidases); Acting on ester bonds; Ribonuclease H	-	-	-	-	-	-	-	-	-	-	-	-	-	-	-	-	-	-	-	-	-	-	-	-
Fsp-Ps 3.1_LOD1.5 Interval	TRINITY_DN3789_c0_g2_i15	not available	len=10970 path=[1:0-695 6:696-740 8:741-754 9:755-947 11:948-4384 12:4385-4576 13:4577-5274 15:5275-5518 17:5519-6551 19:6552-7017 20:7018-8339 21:8340-8408 22:8409-9308 23:9309-10969]	0	6586	5939.78	948	4580	3633	53468081	53471686	0.00528	3545	97.1233	3545	97.1233	61	1.67123	Plus	Plus	10970	cytochrome c oxidase subunit 1 (mitochondrion)	F:cytochrome-c oxidase activity; C:mitochondrial respiratory chain complex IV; P:mitochondrial electron transport, cytochrome c to oxygen; P:electron transport coupled proton transport; C:integral component of membrane; F:heme binding; F:metal ion binding	EC:1.9.3.1	Cytochrome-c oxidase	-	-	-	-	-	-	-	-	-	-	-	-	-	-	-	-	-	-	-	-	-	-	-	-
Fsp-Ps 3.1_LOD1.5 Interval	TRINITY_DN3789_c0_g2_i15	not available	len=10970 path=[1:0-695 6:696-740 8:741-754 9:755-947 11:948-4384 12:4385-4576 13:4577-5274 15:5275-5518 17:5519-6551 19:6552-7017 20:7018-8339 21:8340-8408 22:8409-9308 23:9309-10969]	3.95e-77	340	307.859	756	948	193	53466464	53466656	0.00028	184	95.3368	184	95.3368	0	0	Plus	Plus	10970	cytochrome c oxidase subunit 1 (mitochondrion)	F:cytochrome-c oxidase activity; C:mitochondrial respiratory chain complex IV; P:mitochondrial electron transport, cytochrome c to oxygen; P:electron transport coupled proton transport; C:integral component of membrane; F:heme binding; F:metal ion binding	EC:1.9.3.1	Cytochrome-c oxidase	-	-	-	-	-	-	-	-	-	-	-	-	-	-	-	-	-	-	-	-	-	-	-	-
Fsp-Ps 3.1_LOD1.5 Interval	TRINITY_DN3789_c0_g2_i15	not available	len=10970 path=[1:0-695 6:696-740 8:741-754 9:755-947 11:948-4384 12:4385-4576 13:4577-5274 15:5275-5518 17:5519-6551 19:6552-7017 20:7018-8339 21:8340-8408 22:8409-9308 23:9309-10969]	2.5e-35	186	169	4535	4637	103	53474947	53475049	0.00015	99	96.1165	99	96.1165	0	0	Plus	Plus	10970	cytochrome c oxidase subunit 1 (mitochondrion)	F:cytochrome-c oxidase activity; C:mitochondrial respiratory chain complex IV; P:mitochondrial electron transport, cytochrome c to oxygen; P:electron transport coupled proton transport; C:integral component of membrane; F:heme binding; F:metal ion binding	EC:1.9.3.1	Cytochrome-c oxidase	-	-	-	-	-	-	-	-	-	-	-	-	-	-	-	-	-	-	-	-	-	-	-	-
Fsp-Ps 3.1_LOD1.5 Interval	TRINITY_DN2179_c0_g1_i3	not available	len=3892 path=[2:0-235 3:236-283 4:284-339 6:340-494 8:495-702 9:703-705 10:706-737 11:738-775 13:776-1610 14:1611-1611 15:1612-1614 16:1615-1616 17:1617-1909 18:1910-1910 19:1911-2202 20:2203-2287 22:2288-2417 23:2418-2420 24:2421-2533 25:2534-3168 26:3169-3891]	0	6554	5910.93	3312	1	3312	31699016	31702329	0.00481	3301	99.6077	3301	99.6077	2	0.06035	Plus	Minus	3892	protein ABHD11	F:hydrolase activity	0	0	-	-	-	-	-	-	-	-	-	-	-	-	*	0	12.65	0	21.47	3.2e-06	-	-	40.11	0	25.61	0
Fsp-Ps 3.1_LOD1.5 Interval	TRINITY_DN2179_c0_g1_i3	not available	len=3892 path=[2:0-235 3:236-283 4:284-339 6:340-494 8:495-702 9:703-705 10:706-737 11:738-775 13:776-1610 14:1611-1611 15:1612-1614 16:1615-1616 17:1617-1909 18:1910-1910 19:1911-2202 20:2203-2287 22:2288-2417 23:2418-2420 24:2421-2533 25:2534-3168 26:3169-3891]	0	1154	1041.83	3888	3307	582	31698287	31698868	0.000842	580	99.6564	580	99.6564	0	0	Plus	Minus	3892	protein ABHD11	F:hydrolase activity	0	0	-	-	-	-	-	-	-	-	-	-	-	-	*	0	12.65	0	21.47	3.2e-06	-	-	40.11	0	25.61	0
Fsp-Ps 3.1_LOD1.5 Interval	TRINITY_DN5845_c0_g1_i6	not available	len=4507 path=[0:0-495 1:496-2611 3:2612-2638 4:2639-3249 5:3250-3289 6:3290-3387 7:3388-3434 8:3435-3435 9:3436-3564 10:3565-3650 11:3651-3853 13:3854-4506]	0	6550	5907.32	407	3772	3366	49221747	49225102	0.00489	3333	98.9608	3333	98.9608	14	0.415677	Plus	Plus	4507	vacuolar protein-sorting-associated protein 37 homolog 1	C:ESCRT I complex; P:protein targeting to membrane; P:protein targeting to vacuole; P:endosome transport via multivesicular body sorting pathway; P:ubiquitin-dependent protein catabolic process via the multivesicular body sorting pathway; C:intracellular membrane-bounded organelle	0	0	-	-	-	-	-	-	-	-	-	-	-	-	-	-	-	-	-	-	-	-	-	-	-	-
Fsp-Ps 3.1_LOD1.5 Interval	TRINITY_DN5845_c0_g1_i6	not available	len=4507 path=[0:0-495 1:496-2611 3:2612-2638 4:2639-3249 5:3250-3289 6:3290-3387 7:3388-3434 8:3435-3435 9:3436-3564 10:3565-3650 11:3651-3853 13:3854-4506]	0	1432	1292.5	3771	4507	737	49225174	49225911	0.00107	730	98.916	730	98.916	1	0.135501	Plus	Plus	4507	vacuolar protein-sorting-associated protein 37 homolog 1	C:ESCRT I complex; P:protein targeting to membrane; P:protein targeting to vacuole; P:endosome transport via multivesicular body sorting pathway; P:ubiquitin-dependent protein catabolic process via the multivesicular body sorting pathway; C:intracellular membrane-bounded organelle	0	0	-	-	-	-	-	-	-	-	-	-	-	-	-	-	-	-	-	-	-	-	-	-	-	-
Fsp-Ps 3.1_LOD1.5 Interval	TRINITY_DN5845_c0_g1_i6	not available	len=4507 path=[0:0-495 1:496-2611 3:2612-2638 4:2639-3249 5:3250-3289 6:3290-3387 7:3388-3434 8:3435-3435 9:3436-3564 10:3565-3650 11:3651-3853 13:3854-4506]	6.68e-87	376	340.32	1	226	226	49220979	49221214	0.000328	216	91.5254	216	91.5254	10	4.23729	Plus	Plus	4507	vacuolar protein-sorting-associated protein 37 homolog 1	C:ESCRT I complex; P:protein targeting to membrane; P:protein targeting to vacuole; P:endosome transport via multivesicular body sorting pathway; P:ubiquitin-dependent protein catabolic process via the multivesicular body sorting pathway; C:intracellular membrane-bounded organelle	0	0	-	-	-	-	-	-	-	-	-	-	-	-	-	-	-	-	-	-	-	-	-	-	-	-
Fsp-Ps 3.1_LOD1.5 Interval	TRINITY_DN5845_c0_g1_i6	not available	len=4507 path=[0:0-495 1:496-2611 3:2612-2638 4:2639-3249 5:3250-3289 6:3290-3387 7:3388-3434 8:3435-3435 9:3436-3564 10:3565-3650 11:3651-3853 13:3854-4506]	9.91e-85	368	333.106	225	408	184	49221469	49221652	0.000267	184	100	184	100	0	0	Plus	Plus	4507	vacuolar protein-sorting-associated protein 37 homolog 1	C:ESCRT I complex; P:protein targeting to membrane; P:protein targeting to vacuole; P:endosome transport via multivesicular body sorting pathway; P:ubiquitin-dependent protein catabolic process via the multivesicular body sorting pathway; C:intracellular membrane-bounded organelle	0	0	-	-	-	-	-	-	-	-	-	-	-	-	-	-	-	-	-	-	-	-	-	-	-	-
Fsp-Ps 3.1_LOD1.5 Interval	TRINITY_DN16743_c0_g2_i8	not available	len=3716 path=[0:0-109 12:110-2252 13:2253-2281 14:2282-2371 16:2372-2440 17:2441-2446 20:2447-2491 21:2492-2525 22:2526-2574 24:2575-2722 25:2723-2751 27:2752-2753 29:2754-2864 30:2865-2914 32:2915-3080 33:3081-3715]	0	6536	5894.7	111	3716	3606	6452017	6455634	0.00524	3489	96.2748	3489	96.2748	24	0.662252	Plus	Plus	3716	uncharacterized protein LOC25495935	F:nucleic acid binding; P:DNA integration	0	0	-	-	-	-	-	-	-	-	-	-	-	-	-	-	-	-	*	0.00478	-	-	-	-	-	-
Fsp-Ps 3.1_LOD1.5 Interval	TRINITY_DN16743_c0_g2_i8	not available	len=3716 path=[0:0-109 12:110-2252 13:2253-2281 14:2282-2371 16:2372-2440 17:2441-2446 20:2447-2491 21:2492-2525 22:2526-2574 24:2575-2722 25:2723-2751 27:2752-2753 29:2754-2864 30:2865-2914 32:2915-3080 33:3081-3715]	0	6480	5844.2	3716	111	3606	41427441	41431044	0.00523	3477	95.8115	3477	95.8115	48	1.32268	Plus	Minus	3716	uncharacterized protein LOC25495935	F:nucleic acid binding; P:DNA integration	0	0	-	-	-	-	-	-	-	-	-	-	-	-	-	-	-	-	*	0.00478	-	-	-	-	-	-
Fsp-Ps 3.1_LOD1.5 Interval	TRINITY_DN16743_c0_g2_i8	not available	len=3716 path=[0:0-109 12:110-2252 13:2253-2281 14:2282-2371 16:2372-2440 17:2441-2446 20:2447-2491 21:2492-2525 22:2526-2574 24:2575-2722 25:2723-2751 27:2752-2753 29:2754-2864 30:2865-2914 32:2915-3080 33:3081-3715]	0	4226	3811.8	113	3697	3585	41061535	41065238	0.00521	3264	86.0079	3264	86.0079	301	7.93149	Plus	Plus	3716	uncharacterized protein LOC25495935	F:nucleic acid binding; P:DNA integration	0	0	-	-	-	-	-	-	-	-	-	-	-	-	-	-	-	-	*	0.00478	-	-	-	-	-	-
Fsp-Ps 3.1_LOD1.5 Interval	TRINITY_DN16743_c0_g2_i8	not available	len=3716 path=[0:0-109 12:110-2252 13:2253-2281 14:2282-2371 16:2372-2440 17:2441-2446 20:2447-2491 21:2492-2525 22:2526-2574 24:2575-2722 25:2723-2751 27:2752-2753 29:2754-2864 30:2865-2914 32:2915-3080 33:3081-3715]	0	4086	3685.57	3716	660	3057	61459838	61462905	0.00444	2687	86.8736	2687	86.8736	61	1.9722	Plus	Minus	3716	uncharacterized protein LOC25495935	F:nucleic acid binding; P:DNA integration	0	0	-	-	-	-	-	-	-	-	-	-	-	-	-	-	-	-	*	0.00478	-	-	-	-	-	-
Fsp-Ps 3.1_LOD1.5 Interval	TRINITY_DN16743_c0_g2_i8	not available	len=3716 path=[0:0-109 12:110-2252 13:2253-2281 14:2282-2371 16:2372-2440 17:2441-2446 20:2447-2491 21:2492-2525 22:2526-2574 24:2575-2722 25:2723-2751 27:2752-2753 29:2754-2864 30:2865-2914 32:2915-3080 33:3081-3715]	0	3894	3512.45	111	3196	3086	26822446	26825562	0.00448	2682	85.3596	2682	85.3596	81	2.57798	Plus	Plus	3716	uncharacterized protein LOC25495935	F:nucleic acid binding; P:DNA integration	0	0	-	-	-	-	-	-	-	-	-	-	-	-	-	-	-	-	*	0.00478	-	-	-	-	-	-
Fsp-Ps 3.1_LOD1.5 Interval	TRINITY_DN16743_c0_g2_i8	not available	len=3716 path=[0:0-109 12:110-2252 13:2253-2281 14:2282-2371 16:2372-2440 17:2441-2446 20:2447-2491 21:2492-2525 22:2526-2574 24:2575-2722 25:2723-2751 27:2752-2753 29:2754-2864 30:2865-2914 32:2915-3080 33:3081-3715]	0	3666	3306.86	112	3716	3605	52957817	52961426	0.00523	2981	80.7203	2981	80.7203	171	4.63038	Plus	Plus	3716	uncharacterized protein LOC25495935	F:nucleic acid binding; P:DNA integration	0	0	-	-	-	-	-	-	-	-	-	-	-	-	-	-	-	-	*	0.00478	-	-	-	-	-	-
Fsp-Ps 3.1_LOD1.5 Interval	TRINITY_DN16743_c0_g2_i8	not available	len=3716 path=[0:0-109 12:110-2252 13:2253-2281 14:2282-2371 16:2372-2440 17:2441-2446 20:2447-2491 21:2492-2525 22:2526-2574 24:2575-2722 25:2723-2751 27:2752-2753 29:2754-2864 30:2865-2914 32:2915-3080 33:3081-3715]	0	3582	3231.12	112	3716	3605	38739290	38742916	0.00523	2963	79.9514	2963	79.9514	180	4.85699	Plus	Plus	3716	uncharacterized protein LOC25495935	F:nucleic acid binding; P:DNA integration	0	0	-	-	-	-	-	-	-	-	-	-	-	-	-	-	-	-	*	0.00478	-	-	-	-	-	-
Fsp-Ps 3.1_LOD1.5 Interval	TRINITY_DN16743_c0_g2_i8	not available	len=3716 path=[0:0-109 12:110-2252 13:2253-2281 14:2282-2371 16:2372-2440 17:2441-2446 20:2447-2491 21:2492-2525 22:2526-2574 24:2575-2722 25:2723-2751 27:2752-2753 29:2754-2864 30:2865-2914 32:2915-3080 33:3081-3715]	0	3346	3018.32	3716	611	3106	27296439	27299570	0.00451	2597	81.3851	2597	81.3851	144	4.51269	Plus	Minus	3716	uncharacterized protein LOC25495935	F:nucleic acid binding; P:DNA integration	0	0	-	-	-	-	-	-	-	-	-	-	-	-	-	-	-	-	*	0.00478	-	-	-	-	-	-
Fsp-Ps 3.1_LOD1.5 Interval	TRINITY_DN16743_c0_g2_i8	not available	len=3716 path=[0:0-109 12:110-2252 13:2253-2281 14:2282-2371 16:2372-2440 17:2441-2446 20:2447-2491 21:2492-2525 22:2526-2574 24:2575-2722 25:2723-2751 27:2752-2753 29:2754-2864 30:2865-2914 32:2915-3080 33:3081-3715]	0	3328	3002.09	927	3716	2790	34874170	34876931	0.00405	2413	85.265	2413	85.265	108	3.81625	Plus	Plus	3716	uncharacterized protein LOC25495935	F:nucleic acid binding; P:DNA integration	0	0	-	-	-	-	-	-	-	-	-	-	-	-	-	-	-	-	*	0.00478	-	-	-	-	-	-
Fsp-Ps 3.1_LOD1.5 Interval	TRINITY_DN16743_c0_g2_i8	not available	len=3716 path=[0:0-109 12:110-2252 13:2253-2281 14:2282-2371 16:2372-2440 17:2441-2446 20:2447-2491 21:2492-2525 22:2526-2574 24:2575-2722 25:2723-2751 27:2752-2753 29:2754-2864 30:2865-2914 32:2915-3080 33:3081-3715]	0	2928	2641.42	1411	3716	2306	51694362	51696708	0.00335	2010	85.0614	2010	85.0614	73	3.08929	Plus	Plus	3716	uncharacterized protein LOC25495935	F:nucleic acid binding; P:DNA integration	0	0	-	-	-	-	-	-	-	-	-	-	-	-	-	-	-	-	*	0.00478	-	-	-	-	-	-
Fsp-Ps 3.1_LOD1.5 Interval	TRINITY_DN16743_c0_g2_i8	not available	len=3716 path=[0:0-109 12:110-2252 13:2253-2281 14:2282-2371 16:2372-2440 17:2441-2446 20:2447-2491 21:2492-2525 22:2526-2574 24:2575-2722 25:2723-2751 27:2752-2753 29:2754-2864 30:2865-2914 32:2915-3080 33:3081-3715]	0	2426	2188.77	3716	2092	1625	12341368	12342990	0.00236	1486	90.0606	1486	90.0606	52	3.15152	Plus	Minus	3716	uncharacterized protein LOC25495935	F:nucleic acid binding; P:DNA integration	0	0	-	-	-	-	-	-	-	-	-	-	-	-	-	-	-	-	*	0.00478	-	-	-	-	-	-
Fsp-Ps 3.1_LOD1.5 Interval	TRINITY_DN16743_c0_g2_i8	not available	len=3716 path=[0:0-109 12:110-2252 13:2253-2281 14:2282-2371 16:2372-2440 17:2441-2446 20:2447-2491 21:2492-2525 22:2526-2574 24:2575-2722 25:2723-2751 27:2752-2753 29:2754-2864 30:2865-2914 32:2915-3080 33:3081-3715]	0	2280	2057.13	111	2242	2132	51606085	51608228	0.0031	1770	81.793	1770	81.793	52	2.40296	Plus	Plus	3716	uncharacterized protein LOC25495935	F:nucleic acid binding; P:DNA integration	0	0	-	-	-	-	-	-	-	-	-	-	-	-	-	-	-	-	*	0.00478	-	-	-	-	-	-
Fsp-Ps 3.1_LOD1.5 Interval	TRINITY_DN16743_c0_g2_i8	not available	len=3716 path=[0:0-109 12:110-2252 13:2253-2281 14:2282-2371 16:2372-2440 17:2441-2446 20:2447-2491 21:2492-2525 22:2526-2574 24:2575-2722 25:2723-2751 27:2752-2753 29:2754-2864 30:2865-2914 32:2915-3080 33:3081-3715]	0	1994	1799.24	863	2652	1790	63975323	63977110	0.0026	1491	82.4668	1491	82.4668	38	2.10177	Plus	Plus	3716	uncharacterized protein LOC25495935	F:nucleic acid binding; P:DNA integration	0	0	-	-	-	-	-	-	-	-	-	-	-	-	-	-	-	-	*	0.00478	-	-	-	-	-	-
Fsp-Ps 3.1_LOD1.5 Interval	TRINITY_DN16743_c0_g2_i8	not available	len=3716 path=[0:0-109 12:110-2252 13:2253-2281 14:2282-2371 16:2372-2440 17:2441-2446 20:2447-2491 21:2492-2525 22:2526-2574 24:2575-2722 25:2723-2751 27:2752-2753 29:2754-2864 30:2865-2914 32:2915-3080 33:3081-3715]	0	1994	1799.24	3716	2318	1399	49090481	49091881	0.00203	1257	88.5211	1257	88.5211	40	2.8169	Plus	Minus	3716	uncharacterized protein LOC25495935	F:nucleic acid binding; P:DNA integration	0	0	-	-	-	-	-	-	-	-	-	-	-	-	-	-	-	-	*	0.00478	-	-	-	-	-	-
Fsp-Ps 3.1_LOD1.5 Interval	TRINITY_DN16743_c0_g2_i8	not available	len=3716 path=[0:0-109 12:110-2252 13:2253-2281 14:2282-2371 16:2372-2440 17:2441-2446 20:2447-2491 21:2492-2525 22:2526-2574 24:2575-2722 25:2723-2751 27:2752-2753 29:2754-2864 30:2865-2914 32:2915-3080 33:3081-3715]	0	1932	1743.34	3716	1543	2174	42209066	42211272	0.00315	1758	77.5474	1758	77.5474	153	6.74901	Plus	Minus	3716	uncharacterized protein LOC25495935	F:nucleic acid binding; P:DNA integration	0	0	-	-	-	-	-	-	-	-	-	-	-	-	-	-	-	-	*	0.00478	-	-	-	-	-	-
Fsp-Ps 3.1_LOD1.5 Interval	TRINITY_DN16743_c0_g2_i8	not available	len=3716 path=[0:0-109 12:110-2252 13:2253-2281 14:2282-2371 16:2372-2440 17:2441-2446 20:2447-2491 21:2492-2525 22:2526-2574 24:2575-2722 25:2723-2751 27:2752-2753 29:2754-2864 30:2865-2914 32:2915-3080 33:3081-3715]	0	1776	1602.68	2599	3716	1118	36906394	36907525	0.00162	1045	90.9487	1045	90.9487	48	4.17755	Plus	Plus	3716	uncharacterized protein LOC25495935	F:nucleic acid binding; P:DNA integration	0	0	-	-	-	-	-	-	-	-	-	-	-	-	-	-	-	-	*	0.00478	-	-	-	-	-	-
Fsp-Ps 3.1_LOD1.5 Interval	TRINITY_DN16743_c0_g2_i8	not available	len=3716 path=[0:0-109 12:110-2252 13:2253-2281 14:2282-2371 16:2372-2440 17:2441-2446 20:2447-2491 21:2492-2525 22:2526-2574 24:2575-2722 25:2723-2751 27:2752-2753 29:2754-2864 30:2865-2914 32:2915-3080 33:3081-3715]	0	1612	1454.8	3716	2486	1231	13134905	13136155	0.00178	1095	86.2205	1095	86.2205	58	4.56693	Plus	Minus	3716	uncharacterized protein LOC25495935	F:nucleic acid binding; P:DNA integration	0	0	-	-	-	-	-	-	-	-	-	-	-	-	-	-	-	-	*	0.00478	-	-	-	-	-	-
Fsp-Ps 3.1_LOD1.5 Interval	TRINITY_DN16743_c0_g2_i8	not available	len=3716 path=[0:0-109 12:110-2252 13:2253-2281 14:2282-2371 16:2372-2440 17:2441-2446 20:2447-2491 21:2492-2525 22:2526-2574 24:2575-2722 25:2723-2751 27:2752-2753 29:2754-2864 30:2865-2914 32:2915-3080 33:3081-3715]	0	1592	1436.77	1620	3641	2022	37616135	37618184	0.00294	1607	75.9811	1607	75.9811	158	7.47045	Plus	Plus	3716	uncharacterized protein LOC25495935	F:nucleic acid binding; P:DNA integration	0	0	-	-	-	-	-	-	-	-	-	-	-	-	-	-	-	-	*	0.00478	-	-	-	-	-	-
Fsp-Ps 3.1_LOD1.5 Interval	TRINITY_DN16743_c0_g2_i8	not available	len=3716 path=[0:0-109 12:110-2252 13:2253-2281 14:2282-2371 16:2372-2440 17:2441-2446 20:2447-2491 21:2492-2525 22:2526-2574 24:2575-2722 25:2723-2751 27:2752-2753 29:2754-2864 30:2865-2914 32:2915-3080 33:3081-3715]	0	1524	1375.45	2098	3701	1604	54892346	54893920	0.00233	1331	80.6178	1331	80.6178	123	7.45003	Plus	Plus	3716	uncharacterized protein LOC25495935	F:nucleic acid binding; P:DNA integration	0	0	-	-	-	-	-	-	-	-	-	-	-	-	-	-	-	-	*	0.00478	-	-	-	-	-	-
Fsp-Ps 3.1_LOD1.5 Interval	TRINITY_DN16743_c0_g2_i8	not available	len=3716 path=[0:0-109 12:110-2252 13:2253-2281 14:2282-2371 16:2372-2440 17:2441-2446 20:2447-2491 21:2492-2525 22:2526-2574 24:2575-2722 25:2723-2751 27:2752-2753 29:2754-2864 30:2865-2914 32:2915-3080 33:3081-3715]	0	1436	1296.11	3581	2098	1484	67819973	67821443	0.00215	1268	81.3864	1268	81.3864	161	10.3338	Plus	Minus	3716	uncharacterized protein LOC25495935	F:nucleic acid binding; P:DNA integration	0	0	-	-	-	-	-	-	-	-	-	-	-	-	-	-	-	-	*	0.00478	-	-	-	-	-	-
Fsp-Ps 3.1_LOD1.5 Interval	TRINITY_DN16743_c0_g2_i8	not available	len=3716 path=[0:0-109 12:110-2252 13:2253-2281 14:2282-2371 16:2372-2440 17:2441-2446 20:2447-2491 21:2492-2525 22:2526-2574 24:2575-2722 25:2723-2751 27:2752-2753 29:2754-2864 30:2865-2914 32:2915-3080 33:3081-3715]	0	1422	1283.48	1421	2841	1421	67032249	67033683	0.00206	1166	80.303	1166	80.303	48	3.30579	Plus	Plus	3716	uncharacterized protein LOC25495935	F:nucleic acid binding; P:DNA integration	0	0	-	-	-	-	-	-	-	-	-	-	-	-	-	-	-	-	*	0.00478	-	-	-	-	-	-
Fsp-Ps 3.1_LOD1.5 Interval	TRINITY_DN16743_c0_g2_i8	not available	len=3716 path=[0:0-109 12:110-2252 13:2253-2281 14:2282-2371 16:2372-2440 17:2441-2446 20:2447-2491 21:2492-2525 22:2526-2574 24:2575-2722 25:2723-2751 27:2752-2753 29:2754-2864 30:2865-2914 32:2915-3080 33:3081-3715]	0	1404	1267.25	1408	2737	1330	20499321	20500658	0.00193	1101	81.0751	1101	81.0751	48	3.53461	Plus	Plus	3716	uncharacterized protein LOC25495935	F:nucleic acid binding; P:DNA integration	0	0	-	-	-	-	-	-	-	-	-	-	-	-	-	-	-	-	*	0.00478	-	-	-	-	-	-
Fsp-Ps 3.1_LOD1.5 Interval	TRINITY_DN16743_c0_g2_i8	not available	len=3716 path=[0:0-109 12:110-2252 13:2253-2281 14:2282-2371 16:2372-2440 17:2441-2446 20:2447-2491 21:2492-2525 22:2526-2574 24:2575-2722 25:2723-2751 27:2752-2753 29:2754-2864 30:2865-2914 32:2915-3080 33:3081-3715]	0	1320	1191.51	1414	3716	2303	48903531	48906070	0.00334	1925	74.2956	1925	74.2956	339	13.0838	Plus	Plus	3716	uncharacterized protein LOC25495935	F:nucleic acid binding; P:DNA integration	0	0	-	-	-	-	-	-	-	-	-	-	-	-	-	-	-	-	*	0.00478	-	-	-	-	-	-
Fsp-Ps 3.1_LOD1.5 Interval	TRINITY_DN16743_c0_g2_i8	not available	len=3716 path=[0:0-109 12:110-2252 13:2253-2281 14:2282-2371 16:2372-2440 17:2441-2446 20:2447-2491 21:2492-2525 22:2526-2574 24:2575-2722 25:2723-2751 27:2752-2753 29:2754-2864 30:2865-2914 32:2915-3080 33:3081-3715]	0	1314	1186.1	2150	3693	1544	51608330	51609947	0.00224	1346	80.6471	1346	80.6471	176	10.5452	Plus	Plus	3716	uncharacterized protein LOC25495935	F:nucleic acid binding; P:DNA integration	0	0	-	-	-	-	-	-	-	-	-	-	-	-	-	-	-	-	*	0.00478	-	-	-	-	-	-
Fsp-Ps 3.1_LOD1.5 Interval	TRINITY_DN16743_c0_g2_i8	not available	len=3716 path=[0:0-109 12:110-2252 13:2253-2281 14:2282-2371 16:2372-2440 17:2441-2446 20:2447-2491 21:2492-2525 22:2526-2574 24:2575-2722 25:2723-2751 27:2752-2753 29:2754-2864 30:2865-2914 32:2915-3080 33:3081-3715]	0	1266	1142.82	2739	1848	892	48907766	48908660	0.00129	796	88.2483	796	88.2483	17	1.8847	Plus	Minus	3716	uncharacterized protein LOC25495935	F:nucleic acid binding; P:DNA integration	0	0	-	-	-	-	-	-	-	-	-	-	-	-	-	-	-	-	*	0.00478	-	-	-	-	-	-
Fsp-Ps 3.1_LOD1.5 Interval	TRINITY_DN16743_c0_g2_i8	not available	len=3716 path=[0:0-109 12:110-2252 13:2253-2281 14:2282-2371 16:2372-2440 17:2441-2446 20:2447-2491 21:2492-2525 22:2526-2574 24:2575-2722 25:2723-2751 27:2752-2753 29:2754-2864 30:2865-2914 32:2915-3080 33:3081-3715]	0	1156	1043.63	2714	808	1907	36732905	36734845	0.00277	1437	72.3929	1437	72.3929	122	6.1461	Plus	Minus	3716	uncharacterized protein LOC25495935	F:nucleic acid binding; P:DNA integration	0	0	-	-	-	-	-	-	-	-	-	-	-	-	-	-	-	-	*	0.00478	-	-	-	-	-	-
Fsp-Ps 3.1_LOD1.5 Interval	TRINITY_DN16743_c0_g2_i8	not available	len=3716 path=[0:0-109 12:110-2252 13:2253-2281 14:2282-2371 16:2372-2440 17:2441-2446 20:2447-2491 21:2492-2525 22:2526-2574 24:2575-2722 25:2723-2751 27:2752-2753 29:2754-2864 30:2865-2914 32:2915-3080 33:3081-3715]	0	1126	1016.58	3055	3716	662	20502065	20502727	0.000961	624	94.1176	624	94.1176	1	0.15083	Plus	Plus	3716	uncharacterized protein LOC25495935	F:nucleic acid binding; P:DNA integration	0	0	-	-	-	-	-	-	-	-	-	-	-	-	-	-	-	-	*	0.00478	-	-	-	-	-	-
Fsp-Ps 3.1_LOD1.5 Interval	TRINITY_DN16743_c0_g2_i8	not available	len=3716 path=[0:0-109 12:110-2252 13:2253-2281 14:2282-2371 16:2372-2440 17:2441-2446 20:2447-2491 21:2492-2525 22:2526-2574 24:2575-2722 25:2723-2751 27:2752-2753 29:2754-2864 30:2865-2914 32:2915-3080 33:3081-3715]	0	1110	1002.16	3063	3716	654	67822605	67823259	0.00095	616	94.0458	616	94.0458	1	0.152672	Plus	Plus	3716	uncharacterized protein LOC25495935	F:nucleic acid binding; P:DNA integration	0	0	-	-	-	-	-	-	-	-	-	-	-	-	-	-	-	-	*	0.00478	-	-	-	-	-	-
Fsp-Ps 3.1_LOD1.5 Interval	TRINITY_DN16743_c0_g2_i8	not available	len=3716 path=[0:0-109 12:110-2252 13:2253-2281 14:2282-2371 16:2372-2440 17:2441-2446 20:2447-2491 21:2492-2525 22:2526-2574 24:2575-2722 25:2723-2751 27:2752-2753 29:2754-2864 30:2865-2914 32:2915-3080 33:3081-3715]	0	1088	982.319	3067	3716	650	61827289	61827939	0.000944	609	93.5484	609	93.5484	1	0.15361	Plus	Plus	3716	uncharacterized protein LOC25495935	F:nucleic acid binding; P:DNA integration	0	0	-	-	-	-	-	-	-	-	-	-	-	-	-	-	-	-	*	0.00478	-	-	-	-	-	-
Fsp-Ps 3.1_LOD1.5 Interval	TRINITY_DN16743_c0_g2_i8	not available	len=3716 path=[0:0-109 12:110-2252 13:2253-2281 14:2282-2371 16:2372-2440 17:2441-2446 20:2447-2491 21:2492-2525 22:2526-2574 24:2575-2722 25:2723-2751 27:2752-2753 29:2754-2864 30:2865-2914 32:2915-3080 33:3081-3715]	0	1062	958.875	2847	1333	1515	49141229	49142787	0.0022	1182	73.9675	1182	73.9675	122	7.63454	Plus	Minus	3716	uncharacterized protein LOC25495935	F:nucleic acid binding; P:DNA integration	0	0	-	-	-	-	-	-	-	-	-	-	-	-	-	-	-	-	*	0.00478	-	-	-	-	-	-
Fsp-Ps 3.1_LOD1.5 Interval	TRINITY_DN16743_c0_g2_i8	not available	len=3716 path=[0:0-109 12:110-2252 13:2253-2281 14:2282-2371 16:2372-2440 17:2441-2446 20:2447-2491 21:2492-2525 22:2526-2574 24:2575-2722 25:2723-2751 27:2752-2753 29:2754-2864 30:2865-2914 32:2915-3080 33:3081-3715]	0	1022	922.808	3105	3716	612	67031621	67032233	0.000889	573	93.4747	573	93.4747	1	0.163132	Plus	Plus	3716	uncharacterized protein LOC25495935	F:nucleic acid binding; P:DNA integration	0	0	-	-	-	-	-	-	-	-	-	-	-	-	-	-	-	-	*	0.00478	-	-	-	-	-	-
Fsp-Ps 3.1_LOD1.5 Interval	TRINITY_DN16743_c0_g2_i8	not available	len=3716 path=[0:0-109 12:110-2252 13:2253-2281 14:2282-2371 16:2372-2440 17:2441-2446 20:2447-2491 21:2492-2525 22:2526-2574 24:2575-2722 25:2723-2751 27:2752-2753 29:2754-2864 30:2865-2914 32:2915-3080 33:3081-3715]	0	1000	902.971	1744	2789	1046	36905338	36906393	0.00152	857	78.8408	857	78.8408	72	6.62374	Plus	Plus	3716	uncharacterized protein LOC25495935	F:nucleic acid binding; P:DNA integration	0	0	-	-	-	-	-	-	-	-	-	-	-	-	-	-	-	-	*	0.00478	-	-	-	-	-	-
Fsp-Ps 3.1_LOD1.5 Interval	TRINITY_DN16743_c0_g2_i8	not available	len=3716 path=[0:0-109 12:110-2252 13:2253-2281 14:2282-2371 16:2372-2440 17:2441-2446 20:2447-2491 21:2492-2525 22:2526-2574 24:2575-2722 25:2723-2751 27:2752-2753 29:2754-2864 30:2865-2914 32:2915-3080 33:3081-3715]	0	886	800.179	3022	3716	695	52462551	52463244	0.00101	602	86	602	86	11	1.57143	Plus	Plus	3716	uncharacterized protein LOC25495935	F:nucleic acid binding; P:DNA integration	0	0	-	-	-	-	-	-	-	-	-	-	-	-	-	-	-	-	*	0.00478	-	-	-	-	-	-
Fsp-Ps 3.1_LOD1.5 Interval	TRINITY_DN16743_c0_g2_i8	not available	len=3716 path=[0:0-109 12:110-2252 13:2253-2281 14:2282-2371 16:2372-2440 17:2441-2446 20:2447-2491 21:2492-2525 22:2526-2574 24:2575-2722 25:2723-2751 27:2752-2753 29:2754-2864 30:2865-2914 32:2915-3080 33:3081-3715]	0	880	794.769	2266	3692	1427	37656456	37657838	0.00207	1134	75.6	1134	75.6	190	12.6667	Plus	Plus	3716	uncharacterized protein LOC25495935	F:nucleic acid binding; P:DNA integration	0	0	-	-	-	-	-	-	-	-	-	-	-	-	-	-	-	-	*	0.00478	-	-	-	-	-	-
Fsp-Ps 3.1_LOD1.5 Interval	TRINITY_DN16743_c0_g2_i8	not available	len=3716 path=[0:0-109 12:110-2252 13:2253-2281 14:2282-2371 16:2372-2440 17:2441-2446 20:2447-2491 21:2492-2525 22:2526-2574 24:2575-2722 25:2723-2751 27:2752-2753 29:2754-2864 30:2865-2914 32:2915-3080 33:3081-3715]	0	864	780.342	1962	1168	795	48908663	48909457	0.00115	650	81.761	650	81.761	0	0	Plus	Minus	3716	uncharacterized protein LOC25495935	F:nucleic acid binding; P:DNA integration	0	0	-	-	-	-	-	-	-	-	-	-	-	-	-	-	-	-	*	0.00478	-	-	-	-	-	-
Fsp-Ps 3.1_LOD1.5 Interval	TRINITY_DN16743_c0_g2_i8	not available	len=3716 path=[0:0-109 12:110-2252 13:2253-2281 14:2282-2371 16:2372-2440 17:2441-2446 20:2447-2491 21:2492-2525 22:2526-2574 24:2575-2722 25:2723-2751 27:2752-2753 29:2754-2864 30:2865-2914 32:2915-3080 33:3081-3715]	0	792	715.42	782	1912	1131	61823986	61825110	0.00164	850	74.7581	850	74.7581	18	1.58311	Plus	Plus	3716	uncharacterized protein LOC25495935	F:nucleic acid binding; P:DNA integration	0	0	-	-	-	-	-	-	-	-	-	-	-	-	-	-	-	-	*	0.00478	-	-	-	-	-	-
Fsp-Ps 3.1_LOD1.5 Interval	TRINITY_DN16743_c0_g2_i8	not available	len=3716 path=[0:0-109 12:110-2252 13:2253-2281 14:2282-2371 16:2372-2440 17:2441-2446 20:2447-2491 21:2492-2525 22:2526-2574 24:2575-2722 25:2723-2751 27:2752-2753 29:2754-2864 30:2865-2914 32:2915-3080 33:3081-3715]	0	760	686.566	2406	982	1425	49091896	49093364	0.00207	1051	70.02	1051	70.02	108	7.1952	Plus	Minus	3716	uncharacterized protein LOC25495935	F:nucleic acid binding; P:DNA integration	0	0	-	-	-	-	-	-	-	-	-	-	-	-	-	-	-	-	*	0.00478	-	-	-	-	-	-
Fsp-Ps 3.1_LOD1.5 Interval	TRINITY_DN16743_c0_g2_i8	not available	len=3716 path=[0:0-109 12:110-2252 13:2253-2281 14:2282-2371 16:2372-2440 17:2441-2446 20:2447-2491 21:2492-2525 22:2526-2574 24:2575-2722 25:2723-2751 27:2752-2753 29:2754-2864 30:2865-2914 32:2915-3080 33:3081-3715]	0	754	681.156	2395	2909	515	52461987	52462496	0.000748	464	89.9225	464	89.9225	7	1.35659	Plus	Plus	3716	uncharacterized protein LOC25495935	F:nucleic acid binding; P:DNA integration	0	0	-	-	-	-	-	-	-	-	-	-	-	-	-	-	-	-	*	0.00478	-	-	-	-	-	-
Fsp-Ps 3.1_LOD1.5 Interval	TRINITY_DN16743_c0_g2_i8	not available	len=3716 path=[0:0-109 12:110-2252 13:2253-2281 14:2282-2371 16:2372-2440 17:2441-2446 20:2447-2491 21:2492-2525 22:2526-2574 24:2575-2722 25:2723-2751 27:2752-2753 29:2754-2864 30:2865-2914 32:2915-3080 33:3081-3715]	0	750	677.55	1712	782	931	12332671	12333595	0.00135	717	76.7666	717	76.7666	12	1.2848	Plus	Minus	3716	uncharacterized protein LOC25495935	F:nucleic acid binding; P:DNA integration	0	0	-	-	-	-	-	-	-	-	-	-	-	-	-	-	-	-	*	0.00478	-	-	-	-	-	-
Fsp-Ps 3.1_LOD1.5 Interval	TRINITY_DN16743_c0_g2_i8	not available	len=3716 path=[0:0-109 12:110-2252 13:2253-2281 14:2282-2371 16:2372-2440 17:2441-2446 20:2447-2491 21:2492-2525 22:2526-2574 24:2575-2722 25:2723-2751 27:2752-2753 29:2754-2864 30:2865-2914 32:2915-3080 33:3081-3715]	1.78e-176	706	637.875	112	1498	1387	20497935	20499306	0.00201	1030	71.5775	1030	71.5775	119	8.26963	Plus	Plus	3716	uncharacterized protein LOC25495935	F:nucleic acid binding; P:DNA integration	0	0	-	-	-	-	-	-	-	-	-	-	-	-	-	-	-	-	*	0.00478	-	-	-	-	-	-
Fsp-Ps 3.1_LOD1.5 Interval	TRINITY_DN16743_c0_g2_i8	not available	len=3716 path=[0:0-109 12:110-2252 13:2253-2281 14:2282-2371 16:2372-2440 17:2441-2446 20:2447-2491 21:2492-2525 22:2526-2574 24:2575-2722 25:2723-2751 27:2752-2753 29:2754-2864 30:2865-2914 32:2915-3080 33:3081-3715]	2.04e-150	610	551.314	1859	2550	692	61825179	61825887	0.00101	565	77.6099	565	77.6099	55	7.55495	Plus	Plus	3716	uncharacterized protein LOC25495935	F:nucleic acid binding; P:DNA integration	0	0	-	-	-	-	-	-	-	-	-	-	-	-	-	-	-	-	*	0.00478	-	-	-	-	-	-
Fsp-Ps 3.1_LOD1.5 Interval	TRINITY_DN16743_c0_g2_i8	not available	len=3716 path=[0:0-109 12:110-2252 13:2253-2281 14:2282-2371 16:2372-2440 17:2441-2446 20:2447-2491 21:2492-2525 22:2526-2574 24:2575-2722 25:2723-2751 27:2752-2753 29:2754-2864 30:2865-2914 32:2915-3080 33:3081-3715]	1.21e-121	504	455.735	3716	3351	366	36732195	36732561	0.000529	324	88.0435	324	88.0435	3	0.815217	Plus	Minus	3716	uncharacterized protein LOC25495935	F:nucleic acid binding; P:DNA integration	0	0	-	-	-	-	-	-	-	-	-	-	-	-	-	-	-	-	*	0.00478	-	-	-	-	-	-
Fsp-Ps 3.1_LOD1.5 Interval	TRINITY_DN16743_c0_g2_i8	not available	len=3716 path=[0:0-109 12:110-2252 13:2253-2281 14:2282-2371 16:2372-2440 17:2441-2446 20:2447-2491 21:2492-2525 22:2526-2574 24:2575-2722 25:2723-2751 27:2752-2753 29:2754-2864 30:2865-2914 32:2915-3080 33:3081-3715]	3.46e-103	436	394.421	782	1513	732	37655039	37655752	0.00106	548	73.755	548	73.755	40	5.38358	Plus	Plus	3716	uncharacterized protein LOC25495935	F:nucleic acid binding; P:DNA integration	0	0	-	-	-	-	-	-	-	-	-	-	-	-	-	-	-	-	*	0.00478	-	-	-	-	-	-
Fsp-Ps 3.1_LOD1.5 Interval	TRINITY_DN16743_c0_g2_i8	not available	len=3716 path=[0:0-109 12:110-2252 13:2253-2281 14:2282-2371 16:2372-2440 17:2441-2446 20:2447-2491 21:2492-2525 22:2526-2574 24:2575-2722 25:2723-2751 27:2752-2753 29:2754-2864 30:2865-2914 32:2915-3080 33:3081-3715]	6.25e-100	424	383.6	1128	1713	586	37615552	37616137	0.000851	439	74.5331	439	74.5331	6	1.01868	Plus	Plus	3716	uncharacterized protein LOC25495935	F:nucleic acid binding; P:DNA integration	0	0	-	-	-	-	-	-	-	-	-	-	-	-	-	-	-	-	*	0.00478	-	-	-	-	-	-
Fsp-Ps 3.1_LOD1.5 Interval	TRINITY_DN16743_c0_g2_i8	not available	len=3716 path=[0:0-109 12:110-2252 13:2253-2281 14:2282-2371 16:2372-2440 17:2441-2446 20:2447-2491 21:2492-2525 22:2526-2574 24:2575-2722 25:2723-2751 27:2752-2753 29:2754-2864 30:2865-2914 32:2915-3080 33:3081-3715]	9.27e-98	416	376.387	1589	819	771	42211299	42212067	0.00112	556	71.4653	556	71.4653	16	2.05656	Plus	Minus	3716	uncharacterized protein LOC25495935	F:nucleic acid binding; P:DNA integration	0	0	-	-	-	-	-	-	-	-	-	-	-	-	-	-	-	-	*	0.00478	-	-	-	-	-	-
Fsp-Ps 3.1_LOD1.5 Interval	TRINITY_DN16743_c0_g2_i8	not available	len=3716 path=[0:0-109 12:110-2252 13:2253-2281 14:2282-2371 16:2372-2440 17:2441-2446 20:2447-2491 21:2492-2525 22:2526-2574 24:2575-2722 25:2723-2751 27:2752-2753 29:2754-2864 30:2865-2914 32:2915-3080 33:3081-3715]	3.94e-96	410	370.977	112	880	769	40540540	40541320	0.00112	588	73.0435	588	73.0435	60	7.45342	Plus	Plus	3716	uncharacterized protein LOC25495935	F:nucleic acid binding; P:DNA integration	0	0	-	-	-	-	-	-	-	-	-	-	-	-	-	-	-	-	*	0.00478	-	-	-	-	-	-
Fsp-Ps 3.1_LOD1.5 Interval	TRINITY_DN16743_c0_g2_i8	not available	len=3716 path=[0:0-109 12:110-2252 13:2253-2281 14:2282-2371 16:2372-2440 17:2441-2446 20:2447-2491 21:2492-2525 22:2526-2574 24:2575-2722 25:2723-2751 27:2752-2753 29:2754-2864 30:2865-2914 32:2915-3080 33:3081-3715]	5.13e-82	358	324.089	782	1430	649	51693632	51694310	0.000942	488	70.8273	488	70.8273	50	7.25689	Plus	Plus	3716	uncharacterized protein LOC25495935	F:nucleic acid binding; P:DNA integration	0	0	-	-	-	-	-	-	-	-	-	-	-	-	-	-	-	-	*	0.00478	-	-	-	-	-	-
Fsp-Ps 3.1_LOD1.5 Interval	TRINITY_DN16743_c0_g2_i8	not available	len=3716 path=[0:0-109 12:110-2252 13:2253-2281 14:2282-2371 16:2372-2440 17:2441-2446 20:2447-2491 21:2492-2525 22:2526-2574 24:2575-2722 25:2723-2751 27:2752-2753 29:2754-2864 30:2865-2914 32:2915-3080 33:3081-3715]	3.03e-72	322	291.629	776	1169	394	49341977	49342366	0.000572	311	77.9449	311	77.9449	14	3.50877	Plus	Plus	3716	uncharacterized protein LOC25495935	F:nucleic acid binding; P:DNA integration	0	0	-	-	-	-	-	-	-	-	-	-	-	-	-	-	-	-	*	0.00478	-	-	-	-	-	-
Fsp-Ps 3.1_LOD1.5 Interval	TRINITY_DN16743_c0_g2_i8	not available	len=3716 path=[0:0-109 12:110-2252 13:2253-2281 14:2282-2371 16:2372-2440 17:2441-2446 20:2447-2491 21:2492-2525 22:2526-2574 24:2575-2722 25:2723-2751 27:2752-2753 29:2754-2864 30:2865-2914 32:2915-3080 33:3081-3715]	5.49e-69	310	280.808	112	528	417	34872598	34873020	0.000605	331	76.9767	331	76.9767	20	4.65116	Plus	Plus	3716	uncharacterized protein LOC25495935	F:nucleic acid binding; P:DNA integration	0	0	-	-	-	-	-	-	-	-	-	-	-	-	-	-	-	-	*	0.00478	-	-	-	-	-	-
Fsp-Ps 3.1_LOD1.5 Interval	TRINITY_DN16743_c0_g2_i8	not available	len=3716 path=[0:0-109 12:110-2252 13:2253-2281 14:2282-2371 16:2372-2440 17:2441-2446 20:2447-2491 21:2492-2525 22:2526-2574 24:2575-2722 25:2723-2751 27:2752-2753 29:2754-2864 30:2865-2914 32:2915-3080 33:3081-3715]	1.92e-68	308	279.005	114	1049	936	38750839	38751763	0.00136	677	69.0112	677	69.0112	101	10.2956	Plus	Plus	3716	uncharacterized protein LOC25495935	F:nucleic acid binding; P:DNA integration	0	0	-	-	-	-	-	-	-	-	-	-	-	-	-	-	-	-	*	0.00478	-	-	-	-	-	-
Fsp-Ps 3.1_LOD1.5 Interval	TRINITY_DN16743_c0_g2_i8	not available	len=3716 path=[0:0-109 12:110-2252 13:2253-2281 14:2282-2371 16:2372-2440 17:2441-2446 20:2447-2491 21:2492-2525 22:2526-2574 24:2575-2722 25:2723-2751 27:2752-2753 29:2754-2864 30:2865-2914 32:2915-3080 33:3081-3715]	2.66e-60	278	251.955	1053	628	426	27299671	27300081	0.000616	329	74.9431	329	74.9431	41	9.33941	Plus	Minus	3716	uncharacterized protein LOC25495935	F:nucleic acid binding; P:DNA integration	0	0	-	-	-	-	-	-	-	-	-	-	-	-	-	-	-	-	*	0.00478	-	-	-	-	-	-
Fsp-Ps 3.1_LOD1.5 Interval	TRINITY_DN16743_c0_g2_i8	not available	len=3716 path=[0:0-109 12:110-2252 13:2253-2281 14:2282-2371 16:2372-2440 17:2441-2446 20:2447-2491 21:2492-2525 22:2526-2574 24:2575-2722 25:2723-2751 27:2752-2753 29:2754-2864 30:2865-2914 32:2915-3080 33:3081-3715]	3.24e-59	274	248.348	796	1356	561	52461350	52461946	0.000815	418	69.4352	418	69.4352	46	7.6412	Plus	Plus	3716	uncharacterized protein LOC25495935	F:nucleic acid binding; P:DNA integration	0	0	-	-	-	-	-	-	-	-	-	-	-	-	-	-	-	-	*	0.00478	-	-	-	-	-	-
Fsp-Ps 3.1_LOD1.5 Interval	TRINITY_DN16743_c0_g2_i8	not available	len=3716 path=[0:0-109 12:110-2252 13:2253-2281 14:2282-2371 16:2372-2440 17:2441-2446 20:2447-2491 21:2492-2525 22:2526-2574 24:2575-2722 25:2723-2751 27:2752-2753 29:2754-2864 30:2865-2914 32:2915-3080 33:3081-3715]	5.86e-56	262	237.528	2997	3659	663	38733665	38734246	0.000963	489	72.7679	489	72.7679	99	14.7321	Plus	Plus	3716	uncharacterized protein LOC25495935	F:nucleic acid binding; P:DNA integration	0	0	-	-	-	-	-	-	-	-	-	-	-	-	-	-	-	-	*	0.00478	-	-	-	-	-	-
Fsp-Ps 3.1_LOD1.5 Interval	TRINITY_DN16743_c0_g2_i8	not available	len=3716 path=[0:0-109 12:110-2252 13:2253-2281 14:2282-2371 16:2372-2440 17:2441-2446 20:2447-2491 21:2492-2525 22:2526-2574 24:2575-2722 25:2723-2751 27:2752-2753 29:2754-2864 30:2865-2914 32:2915-3080 33:3081-3715]	4.51e-51	244	221.297	819	1253	435	37615118	37615550	0.000632	320	72.2348	320	72.2348	18	4.06321	Plus	Plus	3716	uncharacterized protein LOC25495935	F:nucleic acid binding; P:DNA integration	0	0	-	-	-	-	-	-	-	-	-	-	-	-	-	-	-	-	*	0.00478	-	-	-	-	-	-
Fsp-Ps 3.1_LOD1.5 Interval	TRINITY_DN16743_c0_g2_i8	not available	len=3716 path=[0:0-109 12:110-2252 13:2253-2281 14:2282-2371 16:2372-2440 17:2441-2446 20:2447-2491 21:2492-2525 22:2526-2574 24:2575-2722 25:2723-2751 27:2752-2753 29:2754-2864 30:2865-2914 32:2915-3080 33:3081-3715]	1.21e-45	224	203.264	2405	2964	560	38732993	38733538	0.000813	432	72	432	72	94	15.6667	Plus	Plus	3716	uncharacterized protein LOC25495935	F:nucleic acid binding; P:DNA integration	0	0	-	-	-	-	-	-	-	-	-	-	-	-	-	-	-	-	*	0.00478	-	-	-	-	-	-
Fsp-Ps 3.1_LOD1.5 Interval	TRINITY_DN16743_c0_g2_i8	not available	len=3716 path=[0:0-109 12:110-2252 13:2253-2281 14:2282-2371 16:2372-2440 17:2441-2446 20:2447-2491 21:2492-2525 22:2526-2574 24:2575-2722 25:2723-2751 27:2752-2753 29:2754-2864 30:2865-2914 32:2915-3080 33:3081-3715]	2.19e-42	212	192.443	124	1	124	51282552	51282675	0.000177	117	94.3548	117	94.3548	0	0	Plus	Minus	3716	uncharacterized protein LOC25495935	F:nucleic acid binding; P:DNA integration	0	0	-	-	-	-	-	-	-	-	-	-	-	-	-	-	-	-	*	0.00478	-	-	-	-	-	-
Fsp-Ps 3.1_LOD1.5 Interval	TRINITY_DN16743_c0_g2_i8	not available	len=3716 path=[0:0-109 12:110-2252 13:2253-2281 14:2282-2371 16:2372-2440 17:2441-2446 20:2447-2491 21:2492-2525 22:2526-2574 24:2575-2722 25:2723-2751 27:2752-2753 29:2754-2864 30:2865-2914 32:2915-3080 33:3081-3715]	2.19e-42	212	192.443	2847	2542	306	49136979	49137307	0.000441	261	77.2189	261	77.2189	41	12.1302	Plus	Minus	3716	uncharacterized protein LOC25495935	F:nucleic acid binding; P:DNA integration	0	0	-	-	-	-	-	-	-	-	-	-	-	-	-	-	-	-	*	0.00478	-	-	-	-	-	-
Fsp-Ps 3.1_LOD1.5 Interval	TRINITY_DN16743_c0_g2_i8	not available	len=3716 path=[0:0-109 12:110-2252 13:2253-2281 14:2282-2371 16:2372-2440 17:2441-2446 20:2447-2491 21:2492-2525 22:2526-2574 24:2575-2722 25:2723-2751 27:2752-2753 29:2754-2864 30:2865-2914 32:2915-3080 33:3081-3715]	9.3e-41	206	187.033	111	1	111	52891213	52891323	0.000158	108	97.2973	108	97.2973	0	0	Plus	Minus	3716	uncharacterized protein LOC25495935	F:nucleic acid binding; P:DNA integration	0	0	-	-	-	-	-	-	-	-	-	-	-	-	-	-	-	-	*	0.00478	-	-	-	-	-	-
Fsp-Ps 3.1_LOD1.5 Interval	TRINITY_DN16743_c0_g2_i8	not available	len=3716 path=[0:0-109 12:110-2252 13:2253-2281 14:2282-2371 16:2372-2440 17:2441-2446 20:2447-2491 21:2492-2525 22:2526-2574 24:2575-2722 25:2723-2751 27:2752-2753 29:2754-2864 30:2865-2914 32:2915-3080 33:3081-3715]	3.25e-40	204	185.23	1	116	116	20802057	20802173	0.000168	112	95.7265	112	95.7265	1	0.854701	Plus	Plus	3716	uncharacterized protein LOC25495935	F:nucleic acid binding; P:DNA integration	0	0	-	-	-	-	-	-	-	-	-	-	-	-	-	-	-	-	*	0.00478	-	-	-	-	-	-
Fsp-Ps 3.1_LOD1.5 Interval	TRINITY_DN16743_c0_g2_i8	not available	len=3716 path=[0:0-109 12:110-2252 13:2253-2281 14:2282-2371 16:2372-2440 17:2441-2446 20:2447-2491 21:2492-2525 22:2526-2574 24:2575-2722 25:2723-2751 27:2752-2753 29:2754-2864 30:2865-2914 32:2915-3080 33:3081-3715]	1.13e-39	202	183.427	1	112	112	20819929	20820041	0.000163	109	96.4602	109	96.4602	1	0.884956	Plus	Plus	3716	uncharacterized protein LOC25495935	F:nucleic acid binding; P:DNA integration	0	0	-	-	-	-	-	-	-	-	-	-	-	-	-	-	-	-	*	0.00478	-	-	-	-	-	-
Fsp-Ps 3.1_LOD1.5 Interval	TRINITY_DN16743_c0_g2_i8	not available	len=3716 path=[0:0-109 12:110-2252 13:2253-2281 14:2282-2371 16:2372-2440 17:2441-2446 20:2447-2491 21:2492-2525 22:2526-2574 24:2575-2722 25:2723-2751 27:2752-2753 29:2754-2864 30:2865-2914 32:2915-3080 33:3081-3715]	1.38e-38	198	179.82	119	1	119	27182794	27182912	0.00017	111	93.2773	111	93.2773	0	0	Plus	Minus	3716	uncharacterized protein LOC25495935	F:nucleic acid binding; P:DNA integration	0	0	-	-	-	-	-	-	-	-	-	-	-	-	-	-	-	-	*	0.00478	-	-	-	-	-	-
Fsp-Ps 3.1_LOD1.5 Interval	TRINITY_DN16743_c0_g2_i8	not available	len=3716 path=[0:0-109 12:110-2252 13:2253-2281 14:2282-2371 16:2372-2440 17:2441-2446 20:2447-2491 21:2492-2525 22:2526-2574 24:2575-2722 25:2723-2751 27:2752-2753 29:2754-2864 30:2865-2914 32:2915-3080 33:3081-3715]	1.68e-37	194	176.213	1	117	117	37500431	37500546	0.00017	110	94.0171	110	94.0171	1	0.854701	Plus	Plus	3716	uncharacterized protein LOC25495935	F:nucleic acid binding; P:DNA integration	0	0	-	-	-	-	-	-	-	-	-	-	-	-	-	-	-	-	*	0.00478	-	-	-	-	-	-
Fsp-Ps 3.1_LOD1.5 Interval	TRINITY_DN16743_c0_g2_i8	not available	len=3716 path=[0:0-109 12:110-2252 13:2253-2281 14:2282-2371 16:2372-2440 17:2441-2446 20:2447-2491 21:2492-2525 22:2526-2574 24:2575-2722 25:2723-2751 27:2752-2753 29:2754-2864 30:2865-2914 32:2915-3080 33:3081-3715]	1.68e-37	194	176.213	1	116	116	12493089	12493201	0.000168	109	93.9655	109	93.9655	3	2.58621	Plus	Plus	3716	uncharacterized protein LOC25495935	F:nucleic acid binding; P:DNA integration	0	0	-	-	-	-	-	-	-	-	-	-	-	-	-	-	-	-	*	0.00478	-	-	-	-	-	-
Fsp-Ps 3.1_LOD1.5 Interval	TRINITY_DN16743_c0_g2_i8	not available	len=3716 path=[0:0-109 12:110-2252 13:2253-2281 14:2282-2371 16:2372-2440 17:2441-2446 20:2447-2491 21:2492-2525 22:2526-2574 24:2575-2722 25:2723-2751 27:2752-2753 29:2754-2864 30:2865-2914 32:2915-3080 33:3081-3715]	5.87e-37	192	174.41	113	1	113	12214264	12214375	0.000161	107	94.6903	107	94.6903	1	0.884956	Plus	Minus	3716	uncharacterized protein LOC25495935	F:nucleic acid binding; P:DNA integration	0	0	-	-	-	-	-	-	-	-	-	-	-	-	-	-	-	-	*	0.00478	-	-	-	-	-	-
Fsp-Ps 3.1_LOD1.5 Interval	TRINITY_DN16743_c0_g2_i8	not available	len=3716 path=[0:0-109 12:110-2252 13:2253-2281 14:2282-2371 16:2372-2440 17:2441-2446 20:2447-2491 21:2492-2525 22:2526-2574 24:2575-2722 25:2723-2751 27:2752-2753 29:2754-2864 30:2865-2914 32:2915-3080 33:3081-3715]	5.87e-37	192	174.41	1	112	112	26912839	26912947	0.000163	106	94.6429	106	94.6429	3	2.67857	Plus	Plus	3716	uncharacterized protein LOC25495935	F:nucleic acid binding; P:DNA integration	0	0	-	-	-	-	-	-	-	-	-	-	-	-	-	-	-	-	*	0.00478	-	-	-	-	-	-
Fsp-Ps 3.1_LOD1.5 Interval	TRINITY_DN16743_c0_g2_i8	not available	len=3716 path=[0:0-109 12:110-2252 13:2253-2281 14:2282-2371 16:2372-2440 17:2441-2446 20:2447-2491 21:2492-2525 22:2526-2574 24:2575-2722 25:2723-2751 27:2752-2753 29:2754-2864 30:2865-2914 32:2915-3080 33:3081-3715]	2.05e-36	190	172.606	116	1	116	6542224	6542336	0.000166	108	93.1034	108	93.1034	3	2.58621	Plus	Minus	3716	uncharacterized protein LOC25495935	F:nucleic acid binding; P:DNA integration	0	0	-	-	-	-	-	-	-	-	-	-	-	-	-	-	-	-	*	0.00478	-	-	-	-	-	-
Fsp-Ps 3.1_LOD1.5 Interval	TRINITY_DN16743_c0_g2_i8	not available	len=3716 path=[0:0-109 12:110-2252 13:2253-2281 14:2282-2371 16:2372-2440 17:2441-2446 20:2447-2491 21:2492-2525 22:2526-2574 24:2575-2722 25:2723-2751 27:2752-2753 29:2754-2864 30:2865-2914 32:2915-3080 33:3081-3715]	2.05e-36	190	172.606	114	1	114	55191018	55191128	0.000163	107	93.8596	107	93.8596	3	2.63158	Plus	Minus	3716	uncharacterized protein LOC25495935	F:nucleic acid binding; P:DNA integration	0	0	-	-	-	-	-	-	-	-	-	-	-	-	-	-	-	-	*	0.00478	-	-	-	-	-	-
Fsp-Ps 3.1_LOD1.5 Interval	TRINITY_DN16743_c0_g2_i8	not available	len=3716 path=[0:0-109 12:110-2252 13:2253-2281 14:2282-2371 16:2372-2440 17:2441-2446 20:2447-2491 21:2492-2525 22:2526-2574 24:2575-2722 25:2723-2751 27:2752-2753 29:2754-2864 30:2865-2914 32:2915-3080 33:3081-3715]	2.05e-36	190	172.606	1	111	111	12511025	12511132	0.000161	105	94.5946	105	94.5946	3	2.7027	Plus	Plus	3716	uncharacterized protein LOC25495935	F:nucleic acid binding; P:DNA integration	0	0	-	-	-	-	-	-	-	-	-	-	-	-	-	-	-	-	*	0.00478	-	-	-	-	-	-
Fsp-Ps 3.1_LOD1.5 Interval	TRINITY_DN16743_c0_g2_i8	not available	len=3716 path=[0:0-109 12:110-2252 13:2253-2281 14:2282-2371 16:2372-2440 17:2441-2446 20:2447-2491 21:2492-2525 22:2526-2574 24:2575-2722 25:2723-2751 27:2752-2753 29:2754-2864 30:2865-2914 32:2915-3080 33:3081-3715]	2.05e-36	190	172.606	1	111	111	55373955	55374062	0.000161	105	94.5946	105	94.5946	3	2.7027	Plus	Plus	3716	uncharacterized protein LOC25495935	F:nucleic acid binding; P:DNA integration	0	0	-	-	-	-	-	-	-	-	-	-	-	-	-	-	-	-	*	0.00478	-	-	-	-	-	-
Fsp-Ps 3.1_LOD1.5 Interval	TRINITY_DN16743_c0_g2_i8	not available	len=3716 path=[0:0-109 12:110-2252 13:2253-2281 14:2282-2371 16:2372-2440 17:2441-2446 20:2447-2491 21:2492-2525 22:2526-2574 24:2575-2722 25:2723-2751 27:2752-2753 29:2754-2864 30:2865-2914 32:2915-3080 33:3081-3715]	2.05e-36	190	172.606	111	1	111	6513803	6513910	0.000158	105	94.5946	105	94.5946	3	2.7027	Plus	Minus	3716	uncharacterized protein LOC25495935	F:nucleic acid binding; P:DNA integration	0	0	-	-	-	-	-	-	-	-	-	-	-	-	-	-	-	-	*	0.00478	-	-	-	-	-	-
Fsp-Ps 3.1_LOD1.5 Interval	TRINITY_DN16743_c0_g2_i8	not available	len=3716 path=[0:0-109 12:110-2252 13:2253-2281 14:2282-2371 16:2372-2440 17:2441-2446 20:2447-2491 21:2492-2525 22:2526-2574 24:2575-2722 25:2723-2751 27:2752-2753 29:2754-2864 30:2865-2914 32:2915-3080 33:3081-3715]	7.15e-36	188	170.803	116	1	116	36949034	36949147	0.000166	108	93.1034	108	93.1034	2	1.72414	Plus	Minus	3716	uncharacterized protein LOC25495935	F:nucleic acid binding; P:DNA integration	0	0	-	-	-	-	-	-	-	-	-	-	-	-	-	-	-	-	*	0.00478	-	-	-	-	-	-
Fsp-Ps 3.1_LOD1.5 Interval	TRINITY_DN16743_c0_g2_i8	not available	len=3716 path=[0:0-109 12:110-2252 13:2253-2281 14:2282-2371 16:2372-2440 17:2441-2446 20:2447-2491 21:2492-2525 22:2526-2574 24:2575-2722 25:2723-2751 27:2752-2753 29:2754-2864 30:2865-2914 32:2915-3080 33:3081-3715]	7.15e-36	188	170.803	116	1	116	6194065	6194178	0.000166	108	93.1034	108	93.1034	2	1.72414	Plus	Minus	3716	uncharacterized protein LOC25495935	F:nucleic acid binding; P:DNA integration	0	0	-	-	-	-	-	-	-	-	-	-	-	-	-	-	-	-	*	0.00478	-	-	-	-	-	-
Fsp-Ps 3.1_LOD1.5 Interval	TRINITY_DN16743_c0_g2_i8	not available	len=3716 path=[0:0-109 12:110-2252 13:2253-2281 14:2282-2371 16:2372-2440 17:2441-2446 20:2447-2491 21:2492-2525 22:2526-2574 24:2575-2722 25:2723-2751 27:2752-2753 29:2754-2864 30:2865-2914 32:2915-3080 33:3081-3715]	7.15e-36	188	170.803	111	1	111	50995977	50996085	0.000158	105	94.5946	105	94.5946	2	1.8018	Plus	Minus	3716	uncharacterized protein LOC25495935	F:nucleic acid binding; P:DNA integration	0	0	-	-	-	-	-	-	-	-	-	-	-	-	-	-	-	-	*	0.00478	-	-	-	-	-	-
Fsp-Ps 3.1_LOD1.5 Interval	TRINITY_DN16743_c0_g2_i8	not available	len=3716 path=[0:0-109 12:110-2252 13:2253-2281 14:2282-2371 16:2372-2440 17:2441-2446 20:2447-2491 21:2492-2525 22:2526-2574 24:2575-2722 25:2723-2751 27:2752-2753 29:2754-2864 30:2865-2914 32:2915-3080 33:3081-3715]	7.15e-36	188	170.803	111	1	111	49250017	49250126	0.000158	105	94.5946	105	94.5946	1	0.900901	Plus	Minus	3716	uncharacterized protein LOC25495935	F:nucleic acid binding; P:DNA integration	0	0	-	-	-	-	-	-	-	-	-	-	-	-	-	-	-	-	*	0.00478	-	-	-	-	-	-
Fsp-Ps 3.1_LOD1.5 Interval	TRINITY_DN16743_c0_g2_i8	not available	len=3716 path=[0:0-109 12:110-2252 13:2253-2281 14:2282-2371 16:2372-2440 17:2441-2446 20:2447-2491 21:2492-2525 22:2526-2574 24:2575-2722 25:2723-2751 27:2752-2753 29:2754-2864 30:2865-2914 32:2915-3080 33:3081-3715]	7.15e-36	188	170.803	111	1	111	36933028	36933136	0.000158	105	94.5946	105	94.5946	2	1.8018	Plus	Minus	3716	uncharacterized protein LOC25495935	F:nucleic acid binding; P:DNA integration	0	0	-	-	-	-	-	-	-	-	-	-	-	-	-	-	-	-	*	0.00478	-	-	-	-	-	-
Fsp-Ps 3.1_LOD1.5 Interval	TRINITY_DN16743_c0_g2_i8	not available	len=3716 path=[0:0-109 12:110-2252 13:2253-2281 14:2282-2371 16:2372-2440 17:2441-2446 20:2447-2491 21:2492-2525 22:2526-2574 24:2575-2722 25:2723-2751 27:2752-2753 29:2754-2864 30:2865-2914 32:2915-3080 33:3081-3715]	7.15e-36	188	170.803	116	2	115	26335362	26335473	0.000164	107	93.0435	107	93.0435	3	2.6087	Plus	Minus	3716	uncharacterized protein LOC25495935	F:nucleic acid binding; P:DNA integration	0	0	-	-	-	-	-	-	-	-	-	-	-	-	-	-	-	-	*	0.00478	-	-	-	-	-	-
Fsp-Ps 3.1_LOD1.5 Interval	TRINITY_DN16743_c0_g2_i8	not available	len=3716 path=[0:0-109 12:110-2252 13:2253-2281 14:2282-2371 16:2372-2440 17:2441-2446 20:2447-2491 21:2492-2525 22:2526-2574 24:2575-2722 25:2723-2751 27:2752-2753 29:2754-2864 30:2865-2914 32:2915-3080 33:3081-3715]	7.15e-36	188	170.803	115	3	113	21025101	21025211	0.000161	107	94.6903	107	94.6903	2	1.76991	Plus	Minus	3716	uncharacterized protein LOC25495935	F:nucleic acid binding; P:DNA integration	0	0	-	-	-	-	-	-	-	-	-	-	-	-	-	-	-	-	*	0.00478	-	-	-	-	-	-
Fsp-Ps 3.1_LOD1.5 Interval	TRINITY_DN16743_c0_g2_i8	not available	len=3716 path=[0:0-109 12:110-2252 13:2253-2281 14:2282-2371 16:2372-2440 17:2441-2446 20:2447-2491 21:2492-2525 22:2526-2574 24:2575-2722 25:2723-2751 27:2752-2753 29:2754-2864 30:2865-2914 32:2915-3080 33:3081-3715]	2.5e-35	186	169	113	1	113	38396142	38396254	0.000161	105	92.9204	105	92.9204	0	0	Plus	Minus	3716	uncharacterized protein LOC25495935	F:nucleic acid binding; P:DNA integration	0	0	-	-	-	-	-	-	-	-	-	-	-	-	-	-	-	-	*	0.00478	-	-	-	-	-	-
Fsp-Ps 3.1_LOD1.5 Interval	TRINITY_DN16743_c0_g2_i8	not available	len=3716 path=[0:0-109 12:110-2252 13:2253-2281 14:2282-2371 16:2372-2440 17:2441-2446 20:2447-2491 21:2492-2525 22:2526-2574 24:2575-2722 25:2723-2751 27:2752-2753 29:2754-2864 30:2865-2914 32:2915-3080 33:3081-3715]	2.5e-35	186	169	1	112	112	41692518	41692627	0.000163	105	93.75	105	93.75	2	1.78571	Plus	Plus	3716	uncharacterized protein LOC25495935	F:nucleic acid binding; P:DNA integration	0	0	-	-	-	-	-	-	-	-	-	-	-	-	-	-	-	-	*	0.00478	-	-	-	-	-	-
Fsp-Ps 3.1_LOD1.5 Interval	TRINITY_DN16743_c0_g2_i8	not available	len=3716 path=[0:0-109 12:110-2252 13:2253-2281 14:2282-2371 16:2372-2440 17:2441-2446 20:2447-2491 21:2492-2525 22:2526-2574 24:2575-2722 25:2723-2751 27:2752-2753 29:2754-2864 30:2865-2914 32:2915-3080 33:3081-3715]	2.5e-35	186	169	116	2	115	37539227	37539339	0.000164	107	93.0435	107	93.0435	2	1.73913	Plus	Minus	3716	uncharacterized protein LOC25495935	F:nucleic acid binding; P:DNA integration	0	0	-	-	-	-	-	-	-	-	-	-	-	-	-	-	-	-	*	0.00478	-	-	-	-	-	-
Fsp-Ps 3.1_LOD1.5 Interval	TRINITY_DN16743_c0_g2_i8	not available	len=3716 path=[0:0-109 12:110-2252 13:2253-2281 14:2282-2371 16:2372-2440 17:2441-2446 20:2447-2491 21:2492-2525 22:2526-2574 24:2575-2722 25:2723-2751 27:2752-2753 29:2754-2864 30:2865-2914 32:2915-3080 33:3081-3715]	2.5e-35	186	169	3	116	114	12493891	12494001	0.000166	106	92.9825	106	92.9825	3	2.63158	Plus	Plus	3716	uncharacterized protein LOC25495935	F:nucleic acid binding; P:DNA integration	0	0	-	-	-	-	-	-	-	-	-	-	-	-	-	-	-	-	*	0.00478	-	-	-	-	-	-
Fsp-Ps 3.1_LOD1.5 Interval	TRINITY_DN16743_c0_g2_i8	not available	len=3716 path=[0:0-109 12:110-2252 13:2253-2281 14:2282-2371 16:2372-2440 17:2441-2446 20:2447-2491 21:2492-2525 22:2526-2574 24:2575-2722 25:2723-2751 27:2752-2753 29:2754-2864 30:2865-2914 32:2915-3080 33:3081-3715]	2.5e-35	186	169	3	116	114	20809666	20809776	0.000166	108	94.7368	108	94.7368	3	2.63158	Plus	Plus	3716	uncharacterized protein LOC25495935	F:nucleic acid binding; P:DNA integration	0	0	-	-	-	-	-	-	-	-	-	-	-	-	-	-	-	-	*	0.00478	-	-	-	-	-	-
Fsp-Ps 3.1_LOD1.5 Interval	TRINITY_DN16743_c0_g2_i8	not available	len=3716 path=[0:0-109 12:110-2252 13:2253-2281 14:2282-2371 16:2372-2440 17:2441-2446 20:2447-2491 21:2492-2525 22:2526-2574 24:2575-2722 25:2723-2751 27:2752-2753 29:2754-2864 30:2865-2914 32:2915-3080 33:3081-3715]	2.5e-35	186	169	3	116	114	41810489	41810599	0.000166	106	92.9825	106	92.9825	3	2.63158	Plus	Plus	3716	uncharacterized protein LOC25495935	F:nucleic acid binding; P:DNA integration	0	0	-	-	-	-	-	-	-	-	-	-	-	-	-	-	-	-	*	0.00478	-	-	-	-	-	-
Fsp-Ps 3.1_LOD1.5 Interval	TRINITY_DN16743_c0_g2_i8	not available	len=3716 path=[0:0-109 12:110-2252 13:2253-2281 14:2282-2371 16:2372-2440 17:2441-2446 20:2447-2491 21:2492-2525 22:2526-2574 24:2575-2722 25:2723-2751 27:2752-2753 29:2754-2864 30:2865-2914 32:2915-3080 33:3081-3715]	8.71e-35	184	167.196	116	1	116	40895000	40895112	0.000166	107	92.2414	107	92.2414	3	2.58621	Plus	Minus	3716	uncharacterized protein LOC25495935	F:nucleic acid binding; P:DNA integration	0	0	-	-	-	-	-	-	-	-	-	-	-	-	-	-	-	-	*	0.00478	-	-	-	-	-	-
Fsp-Ps 3.1_LOD1.5 Interval	TRINITY_DN16743_c0_g2_i8	not available	len=3716 path=[0:0-109 12:110-2252 13:2253-2281 14:2282-2371 16:2372-2440 17:2441-2446 20:2447-2491 21:2492-2525 22:2526-2574 24:2575-2722 25:2723-2751 27:2752-2753 29:2754-2864 30:2865-2914 32:2915-3080 33:3081-3715]	8.71e-35	184	167.196	1	116	116	61547932	61548050	0.000168	111	92.5	111	92.5	5	4.16667	Plus	Plus	3716	uncharacterized protein LOC25495935	F:nucleic acid binding; P:DNA integration	0	0	-	-	-	-	-	-	-	-	-	-	-	-	-	-	-	-	*	0.00478	-	-	-	-	-	-
Fsp-Ps 3.1_LOD1.5 Interval	TRINITY_DN16743_c0_g2_i8	not available	len=3716 path=[0:0-109 12:110-2252 13:2253-2281 14:2282-2371 16:2372-2440 17:2441-2446 20:2447-2491 21:2492-2525 22:2526-2574 24:2575-2722 25:2723-2751 27:2752-2753 29:2754-2864 30:2865-2914 32:2915-3080 33:3081-3715]	8.71e-35	184	167.196	1	116	116	63963105	63963218	0.000168	107	92.2414	107	92.2414	2	1.72414	Plus	Plus	3716	uncharacterized protein LOC25495935	F:nucleic acid binding; P:DNA integration	0	0	-	-	-	-	-	-	-	-	-	-	-	-	-	-	-	-	*	0.00478	-	-	-	-	-	-
Fsp-Ps 3.1_LOD1.5 Interval	TRINITY_DN16743_c0_g2_i8	not available	len=3716 path=[0:0-109 12:110-2252 13:2253-2281 14:2282-2371 16:2372-2440 17:2441-2446 20:2447-2491 21:2492-2525 22:2526-2574 24:2575-2722 25:2723-2751 27:2752-2753 29:2754-2864 30:2865-2914 32:2915-3080 33:3081-3715]	8.71e-35	184	167.196	112	1	112	51116593	51116703	0.00016	105	93.75	105	93.75	1	0.892857	Plus	Minus	3716	uncharacterized protein LOC25495935	F:nucleic acid binding; P:DNA integration	0	0	-	-	-	-	-	-	-	-	-	-	-	-	-	-	-	-	*	0.00478	-	-	-	-	-	-
Fsp-Ps 3.1_LOD1.5 Interval	TRINITY_DN16743_c0_g2_i8	not available	len=3716 path=[0:0-109 12:110-2252 13:2253-2281 14:2282-2371 16:2372-2440 17:2441-2446 20:2447-2491 21:2492-2525 22:2526-2574 24:2575-2722 25:2723-2751 27:2752-2753 29:2754-2864 30:2865-2914 32:2915-3080 33:3081-3715]	8.71e-35	184	167.196	111	1	111	61607762	61607869	0.000158	104	93.6937	104	93.6937	3	2.7027	Plus	Minus	3716	uncharacterized protein LOC25495935	F:nucleic acid binding; P:DNA integration	0	0	-	-	-	-	-	-	-	-	-	-	-	-	-	-	-	-	*	0.00478	-	-	-	-	-	-
Fsp-Ps 3.1_LOD1.5 Interval	TRINITY_DN16743_c0_g2_i8	not available	len=3716 path=[0:0-109 12:110-2252 13:2253-2281 14:2282-2371 16:2372-2440 17:2441-2446 20:2447-2491 21:2492-2525 22:2526-2574 24:2575-2722 25:2723-2751 27:2752-2753 29:2754-2864 30:2865-2914 32:2915-3080 33:3081-3715]	8.71e-35	184	167.196	111	1	111	34811297	34811404	0.000158	104	93.6937	104	93.6937	3	2.7027	Plus	Minus	3716	uncharacterized protein LOC25495935	F:nucleic acid binding; P:DNA integration	0	0	-	-	-	-	-	-	-	-	-	-	-	-	-	-	-	-	*	0.00478	-	-	-	-	-	-
Fsp-Ps 3.1_LOD1.5 Interval	TRINITY_DN16743_c0_g2_i8	not available	len=3716 path=[0:0-109 12:110-2252 13:2253-2281 14:2282-2371 16:2372-2440 17:2441-2446 20:2447-2491 21:2492-2525 22:2526-2574 24:2575-2722 25:2723-2751 27:2752-2753 29:2754-2864 30:2865-2914 32:2915-3080 33:3081-3715]	8.71e-35	184	167.196	111	1	111	34650777	34650884	0.000158	104	93.6937	104	93.6937	3	2.7027	Plus	Minus	3716	uncharacterized protein LOC25495935	F:nucleic acid binding; P:DNA integration	0	0	-	-	-	-	-	-	-	-	-	-	-	-	-	-	-	-	*	0.00478	-	-	-	-	-	-
Fsp-Ps 3.1_LOD1.5 Interval	TRINITY_DN16743_c0_g2_i8	not available	len=3716 path=[0:0-109 12:110-2252 13:2253-2281 14:2282-2371 16:2372-2440 17:2441-2446 20:2447-2491 21:2492-2525 22:2526-2574 24:2575-2722 25:2723-2751 27:2752-2753 29:2754-2864 30:2865-2914 32:2915-3080 33:3081-3715]	8.71e-35	184	167.196	111	1	111	34625778	34625885	0.000158	104	93.6937	104	93.6937	3	2.7027	Plus	Minus	3716	uncharacterized protein LOC25495935	F:nucleic acid binding; P:DNA integration	0	0	-	-	-	-	-	-	-	-	-	-	-	-	-	-	-	-	*	0.00478	-	-	-	-	-	-
Fsp-Ps 3.1_LOD1.5 Interval	TRINITY_DN16743_c0_g2_i8	not available	len=3716 path=[0:0-109 12:110-2252 13:2253-2281 14:2282-2371 16:2372-2440 17:2441-2446 20:2447-2491 21:2492-2525 22:2526-2574 24:2575-2722 25:2723-2751 27:2752-2753 29:2754-2864 30:2865-2914 32:2915-3080 33:3081-3715]	8.71e-35	184	167.196	1	111	111	52181639	52181746	0.000161	104	93.6937	104	93.6937	3	2.7027	Plus	Plus	3716	uncharacterized protein LOC25495935	F:nucleic acid binding; P:DNA integration	0	0	-	-	-	-	-	-	-	-	-	-	-	-	-	-	-	-	*	0.00478	-	-	-	-	-	-
Fsp-Ps 3.1_LOD1.5 Interval	TRINITY_DN16743_c0_g2_i8	not available	len=3716 path=[0:0-109 12:110-2252 13:2253-2281 14:2282-2371 16:2372-2440 17:2441-2446 20:2447-2491 21:2492-2525 22:2526-2574 24:2575-2722 25:2723-2751 27:2752-2753 29:2754-2864 30:2865-2914 32:2915-3080 33:3081-3715]	8.71e-35	184	167.196	3	113	111	41829470	41829577	0.000161	104	93.6937	104	93.6937	3	2.7027	Plus	Plus	3716	uncharacterized protein LOC25495935	F:nucleic acid binding; P:DNA integration	0	0	-	-	-	-	-	-	-	-	-	-	-	-	-	-	-	-	*	0.00478	-	-	-	-	-	-
Fsp-Ps 3.1_LOD1.5 Interval	TRINITY_DN16743_c0_g2_i8	not available	len=3716 path=[0:0-109 12:110-2252 13:2253-2281 14:2282-2371 16:2372-2440 17:2441-2446 20:2447-2491 21:2492-2525 22:2526-2574 24:2575-2722 25:2723-2751 27:2752-2753 29:2754-2864 30:2865-2914 32:2915-3080 33:3081-3715]	8.71e-35	184	167.196	111	3	109	64775515	64775621	0.000155	104	95.4128	104	95.4128	2	1.83486	Plus	Minus	3716	uncharacterized protein LOC25495935	F:nucleic acid binding; P:DNA integration	0	0	-	-	-	-	-	-	-	-	-	-	-	-	-	-	-	-	*	0.00478	-	-	-	-	-	-
Fsp-Ps 3.1_LOD1.5 Interval	TRINITY_DN16743_c0_g2_i8	not available	len=3716 path=[0:0-109 12:110-2252 13:2253-2281 14:2282-2371 16:2372-2440 17:2441-2446 20:2447-2491 21:2492-2525 22:2526-2574 24:2575-2722 25:2723-2751 27:2752-2753 29:2754-2864 30:2865-2914 32:2915-3080 33:3081-3715]	3.04e-34	182	165.393	1	115	115	63995966	63996077	0.000167	106	92.1739	106	92.1739	3	2.6087	Plus	Plus	3716	uncharacterized protein LOC25495935	F:nucleic acid binding; P:DNA integration	0	0	-	-	-	-	-	-	-	-	-	-	-	-	-	-	-	-	*	0.00478	-	-	-	-	-	-
Fsp-Ps 3.1_LOD1.5 Interval	TRINITY_DN16743_c0_g2_i8	not available	len=3716 path=[0:0-109 12:110-2252 13:2253-2281 14:2282-2371 16:2372-2440 17:2441-2446 20:2447-2491 21:2492-2525 22:2526-2574 24:2575-2722 25:2723-2751 27:2752-2753 29:2754-2864 30:2865-2914 32:2915-3080 33:3081-3715]	3.04e-34	182	165.393	1	112	112	55657775	55657883	0.000163	104	92.8571	104	92.8571	3	2.67857	Plus	Plus	3716	uncharacterized protein LOC25495935	F:nucleic acid binding; P:DNA integration	0	0	-	-	-	-	-	-	-	-	-	-	-	-	-	-	-	-	*	0.00478	-	-	-	-	-	-
Fsp-Ps 3.1_LOD1.5 Interval	TRINITY_DN16743_c0_g2_i8	not available	len=3716 path=[0:0-109 12:110-2252 13:2253-2281 14:2282-2371 16:2372-2440 17:2441-2446 20:2447-2491 21:2492-2525 22:2526-2574 24:2575-2722 25:2723-2751 27:2752-2753 29:2754-2864 30:2865-2914 32:2915-3080 33:3081-3715]	3.04e-34	182	165.393	112	1	112	6086129	6086237	0.00016	104	92.8571	104	92.8571	3	2.67857	Plus	Minus	3716	uncharacterized protein LOC25495935	F:nucleic acid binding; P:DNA integration	0	0	-	-	-	-	-	-	-	-	-	-	-	-	-	-	-	-	*	0.00478	-	-	-	-	-	-
Fsp-Ps 3.1_LOD1.5 Interval	TRINITY_DN16743_c0_g2_i8	not available	len=3716 path=[0:0-109 12:110-2252 13:2253-2281 14:2282-2371 16:2372-2440 17:2441-2446 20:2447-2491 21:2492-2525 22:2526-2574 24:2575-2722 25:2723-2751 27:2752-2753 29:2754-2864 30:2865-2914 32:2915-3080 33:3081-3715]	3.04e-34	182	165.393	2	116	115	55052480	55052592	0.000167	106	92.1739	106	92.1739	2	1.73913	Plus	Plus	3716	uncharacterized protein LOC25495935	F:nucleic acid binding; P:DNA integration	0	0	-	-	-	-	-	-	-	-	-	-	-	-	-	-	-	-	*	0.00478	-	-	-	-	-	-
Fsp-Ps 3.1_LOD1.5 Interval	TRINITY_DN16743_c0_g2_i8	not available	len=3716 path=[0:0-109 12:110-2252 13:2253-2281 14:2282-2371 16:2372-2440 17:2441-2446 20:2447-2491 21:2492-2525 22:2526-2574 24:2575-2722 25:2723-2751 27:2752-2753 29:2754-2864 30:2865-2914 32:2915-3080 33:3081-3715]	3.04e-34	182	165.393	2	116	115	55640700	55640811	0.000167	106	92.1739	106	92.1739	3	2.6087	Plus	Plus	3716	uncharacterized protein LOC25495935	F:nucleic acid binding; P:DNA integration	0	0	-	-	-	-	-	-	-	-	-	-	-	-	-	-	-	-	*	0.00478	-	-	-	-	-	-
Fsp-Ps 3.1_LOD1.5 Interval	TRINITY_DN16743_c0_g2_i8	not available	len=3716 path=[0:0-109 12:110-2252 13:2253-2281 14:2282-2371 16:2372-2440 17:2441-2446 20:2447-2491 21:2492-2525 22:2526-2574 24:2575-2722 25:2723-2751 27:2752-2753 29:2754-2864 30:2865-2914 32:2915-3080 33:3081-3715]	3.04e-34	182	165.393	111	2	110	26620572	26620679	0.000157	103	93.6364	103	93.6364	2	1.81818	Plus	Minus	3716	uncharacterized protein LOC25495935	F:nucleic acid binding; P:DNA integration	0	0	-	-	-	-	-	-	-	-	-	-	-	-	-	-	-	-	*	0.00478	-	-	-	-	-	-
Fsp-Ps 3.1_LOD1.5 Interval	TRINITY_DN16743_c0_g2_i8	not available	len=3716 path=[0:0-109 12:110-2252 13:2253-2281 14:2282-2371 16:2372-2440 17:2441-2446 20:2447-2491 21:2492-2525 22:2526-2574 24:2575-2722 25:2723-2751 27:2752-2753 29:2754-2864 30:2865-2914 32:2915-3080 33:3081-3715]	3.04e-34	182	165.393	116	3	114	48665247	48665359	0.000163	107	93.0435	107	93.0435	3	2.6087	Plus	Minus	3716	uncharacterized protein LOC25495935	F:nucleic acid binding; P:DNA integration	0	0	-	-	-	-	-	-	-	-	-	-	-	-	-	-	-	-	*	0.00478	-	-	-	-	-	-
Fsp-Ps 3.1_LOD1.5 Interval	TRINITY_DN16743_c0_g2_i8	not available	len=3716 path=[0:0-109 12:110-2252 13:2253-2281 14:2282-2371 16:2372-2440 17:2441-2446 20:2447-2491 21:2492-2525 22:2526-2574 24:2575-2722 25:2723-2751 27:2752-2753 29:2754-2864 30:2865-2914 32:2915-3080 33:3081-3715]	1.06e-33	180	163.589	1	116	116	40600941	40601053	0.000168	106	91.3793	106	91.3793	3	2.58621	Plus	Plus	3716	uncharacterized protein LOC25495935	F:nucleic acid binding; P:DNA integration	0	0	-	-	-	-	-	-	-	-	-	-	-	-	-	-	-	-	*	0.00478	-	-	-	-	-	-
Fsp-Ps 3.1_LOD1.5 Interval	TRINITY_DN16743_c0_g2_i8	not available	len=3716 path=[0:0-109 12:110-2252 13:2253-2281 14:2282-2371 16:2372-2440 17:2441-2446 20:2447-2491 21:2492-2525 22:2526-2574 24:2575-2722 25:2723-2751 27:2752-2753 29:2754-2864 30:2865-2914 32:2915-3080 33:3081-3715]	1.06e-33	180	163.589	116	1	116	20589704	20589816	0.000166	106	91.3793	106	91.3793	3	2.58621	Plus	Minus	3716	uncharacterized protein LOC25495935	F:nucleic acid binding; P:DNA integration	0	0	-	-	-	-	-	-	-	-	-	-	-	-	-	-	-	-	*	0.00478	-	-	-	-	-	-
Fsp-Ps 3.1_LOD1.5 Interval	TRINITY_DN16743_c0_g2_i8	not available	len=3716 path=[0:0-109 12:110-2252 13:2253-2281 14:2282-2371 16:2372-2440 17:2441-2446 20:2447-2491 21:2492-2525 22:2526-2574 24:2575-2722 25:2723-2751 27:2752-2753 29:2754-2864 30:2865-2914 32:2915-3080 33:3081-3715]	1.06e-33	180	163.589	112	1	112	6180170	6180279	0.00016	104	92.8571	104	92.8571	2	1.78571	Plus	Minus	3716	uncharacterized protein LOC25495935	F:nucleic acid binding; P:DNA integration	0	0	-	-	-	-	-	-	-	-	-	-	-	-	-	-	-	-	*	0.00478	-	-	-	-	-	-
Fsp-Ps 3.1_LOD1.5 Interval	TRINITY_DN16743_c0_g2_i8	not available	len=3716 path=[0:0-109 12:110-2252 13:2253-2281 14:2282-2371 16:2372-2440 17:2441-2446 20:2447-2491 21:2492-2525 22:2526-2574 24:2575-2722 25:2723-2751 27:2752-2753 29:2754-2864 30:2865-2914 32:2915-3080 33:3081-3715]	1.06e-33	180	163.589	111	1	111	67565700	67565810	0.000158	105	93.75	105	93.75	2	1.78571	Plus	Minus	3716	uncharacterized protein LOC25495935	F:nucleic acid binding; P:DNA integration	0	0	-	-	-	-	-	-	-	-	-	-	-	-	-	-	-	-	*	0.00478	-	-	-	-	-	-
Fsp-Ps 3.1_LOD1.5 Interval	TRINITY_DN16743_c0_g2_i8	not available	len=3716 path=[0:0-109 12:110-2252 13:2253-2281 14:2282-2371 16:2372-2440 17:2441-2446 20:2447-2491 21:2492-2525 22:2526-2574 24:2575-2722 25:2723-2751 27:2752-2753 29:2754-2864 30:2865-2914 32:2915-3080 33:3081-3715]	1.06e-33	180	163.589	111	1	111	20571313	20571420	0.000158	103	92.7928	103	92.7928	3	2.7027	Plus	Minus	3716	uncharacterized protein LOC25495935	F:nucleic acid binding; P:DNA integration	0	0	-	-	-	-	-	-	-	-	-	-	-	-	-	-	-	-	*	0.00478	-	-	-	-	-	-
Fsp-Ps 3.1_LOD1.5 Interval	TRINITY_DN16743_c0_g2_i8	not available	len=3716 path=[0:0-109 12:110-2252 13:2253-2281 14:2282-2371 16:2372-2440 17:2441-2446 20:2447-2491 21:2492-2525 22:2526-2574 24:2575-2722 25:2723-2751 27:2752-2753 29:2754-2864 30:2865-2914 32:2915-3080 33:3081-3715]	1.06e-33	180	163.589	1	111	111	61591393	61591506	0.000161	107	93.0435	107	93.0435	5	4.34783	Plus	Plus	3716	uncharacterized protein LOC25495935	F:nucleic acid binding; P:DNA integration	0	0	-	-	-	-	-	-	-	-	-	-	-	-	-	-	-	-	*	0.00478	-	-	-	-	-	-
Fsp-Ps 3.1_LOD1.5 Interval	TRINITY_DN16743_c0_g2_i8	not available	len=3716 path=[0:0-109 12:110-2252 13:2253-2281 14:2282-2371 16:2372-2440 17:2441-2446 20:2447-2491 21:2492-2525 22:2526-2574 24:2575-2722 25:2723-2751 27:2752-2753 29:2754-2864 30:2865-2914 32:2915-3080 33:3081-3715]	1.06e-33	180	163.589	111	1	111	6738318	6738425	0.000158	103	92.7928	103	92.7928	3	2.7027	Plus	Minus	3716	uncharacterized protein LOC25495935	F:nucleic acid binding; P:DNA integration	0	0	-	-	-	-	-	-	-	-	-	-	-	-	-	-	-	-	*	0.00478	-	-	-	-	-	-
Fsp-Ps 3.1_LOD1.5 Interval	TRINITY_DN16743_c0_g2_i8	not available	len=3716 path=[0:0-109 12:110-2252 13:2253-2281 14:2282-2371 16:2372-2440 17:2441-2446 20:2447-2491 21:2492-2525 22:2526-2574 24:2575-2722 25:2723-2751 27:2752-2753 29:2754-2864 30:2865-2914 32:2915-3080 33:3081-3715]	1.06e-33	180	163.589	116	3	114	55333844	55333955	0.000163	105	92.1053	105	92.1053	2	1.75439	Plus	Minus	3716	uncharacterized protein LOC25495935	F:nucleic acid binding; P:DNA integration	0	0	-	-	-	-	-	-	-	-	-	-	-	-	-	-	-	-	*	0.00478	-	-	-	-	-	-
Fsp-Ps 3.1_LOD1.5 Interval	TRINITY_DN16743_c0_g2_i8	not available	len=3716 path=[0:0-109 12:110-2252 13:2253-2281 14:2282-2371 16:2372-2440 17:2441-2446 20:2447-2491 21:2492-2525 22:2526-2574 24:2575-2722 25:2723-2751 27:2752-2753 29:2754-2864 30:2865-2914 32:2915-3080 33:3081-3715]	1.06e-33	180	163.589	3	111	109	21121279	21121384	0.000158	102	93.578	102	93.578	3	2.75229	Plus	Plus	3716	uncharacterized protein LOC25495935	F:nucleic acid binding; P:DNA integration	0	0	-	-	-	-	-	-	-	-	-	-	-	-	-	-	-	-	*	0.00478	-	-	-	-	-	-
Fsp-Ps 3.1_LOD1.5 Interval	TRINITY_DN16743_c0_g2_i8	not available	len=3716 path=[0:0-109 12:110-2252 13:2253-2281 14:2282-2371 16:2372-2440 17:2441-2446 20:2447-2491 21:2492-2525 22:2526-2574 24:2575-2722 25:2723-2751 27:2752-2753 29:2754-2864 30:2865-2914 32:2915-3080 33:3081-3715]	1.06e-33	180	163.589	111	3	109	6216188	6216293	0.000155	102	93.578	102	93.578	3	2.75229	Plus	Minus	3716	uncharacterized protein LOC25495935	F:nucleic acid binding; P:DNA integration	0	0	-	-	-	-	-	-	-	-	-	-	-	-	-	-	-	-	*	0.00478	-	-	-	-	-	-
Fsp-Ps 3.1_LOD1.5 Interval	TRINITY_DN16743_c0_g2_i8	not available	len=3716 path=[0:0-109 12:110-2252 13:2253-2281 14:2282-2371 16:2372-2440 17:2441-2446 20:2447-2491 21:2492-2525 22:2526-2574 24:2575-2722 25:2723-2751 27:2752-2753 29:2754-2864 30:2865-2914 32:2915-3080 33:3081-3715]	3.7e-33	178	161.786	111	1	111	53193666	53193774	0.000158	104	92.8571	104	92.8571	4	3.57143	Plus	Minus	3716	uncharacterized protein LOC25495935	F:nucleic acid binding; P:DNA integration	0	0	-	-	-	-	-	-	-	-	-	-	-	-	-	-	-	-	*	0.00478	-	-	-	-	-	-
Fsp-Ps 3.1_LOD1.5 Interval	TRINITY_DN16743_c0_g2_i8	not available	len=3716 path=[0:0-109 12:110-2252 13:2253-2281 14:2282-2371 16:2372-2440 17:2441-2446 20:2447-2491 21:2492-2525 22:2526-2574 24:2575-2722 25:2723-2751 27:2752-2753 29:2754-2864 30:2865-2914 32:2915-3080 33:3081-3715]	3.7e-33	178	161.786	111	1	111	39088136	39088244	0.000158	103	92.7928	103	92.7928	2	1.8018	Plus	Minus	3716	uncharacterized protein LOC25495935	F:nucleic acid binding; P:DNA integration	0	0	-	-	-	-	-	-	-	-	-	-	-	-	-	-	-	-	*	0.00478	-	-	-	-	-	-
Fsp-Ps 3.1_LOD1.5 Interval	TRINITY_DN16743_c0_g2_i8	not available	len=3716 path=[0:0-109 12:110-2252 13:2253-2281 14:2282-2371 16:2372-2440 17:2441-2446 20:2447-2491 21:2492-2525 22:2526-2574 24:2575-2722 25:2723-2751 27:2752-2753 29:2754-2864 30:2865-2914 32:2915-3080 33:3081-3715]	1.29e-32	176	159.983	112	1	112	55043135	55043243	0.00016	104	92.8571	104	92.8571	3	2.67857	Plus	Minus	3716	uncharacterized protein LOC25495935	F:nucleic acid binding; P:DNA integration	0	0	-	-	-	-	-	-	-	-	-	-	-	-	-	-	-	-	*	0.00478	-	-	-	-	-	-
Fsp-Ps 3.1_LOD1.5 Interval	TRINITY_DN16743_c0_g2_i8	not available	len=3716 path=[0:0-109 12:110-2252 13:2253-2281 14:2282-2371 16:2372-2440 17:2441-2446 20:2447-2491 21:2492-2525 22:2526-2574 24:2575-2722 25:2723-2751 27:2752-2753 29:2754-2864 30:2865-2914 32:2915-3080 33:3081-3715]	1.29e-32	176	159.983	1	111	111	34802588	34802694	0.000161	103	92.7928	103	92.7928	4	3.6036	Plus	Plus	3716	uncharacterized protein LOC25495935	F:nucleic acid binding; P:DNA integration	0	0	-	-	-	-	-	-	-	-	-	-	-	-	-	-	-	-	*	0.00478	-	-	-	-	-	-
Fsp-Ps 3.1_LOD1.5 Interval	TRINITY_DN16743_c0_g2_i8	not available	len=3716 path=[0:0-109 12:110-2252 13:2253-2281 14:2282-2371 16:2372-2440 17:2441-2446 20:2447-2491 21:2492-2525 22:2526-2574 24:2575-2722 25:2723-2751 27:2752-2753 29:2754-2864 30:2865-2914 32:2915-3080 33:3081-3715]	1.29e-32	176	159.983	1	111	111	37470535	37470644	0.000161	104	92.8571	104	92.8571	3	2.67857	Plus	Plus	3716	uncharacterized protein LOC25495935	F:nucleic acid binding; P:DNA integration	0	0	-	-	-	-	-	-	-	-	-	-	-	-	-	-	-	-	*	0.00478	-	-	-	-	-	-
Fsp-Ps 3.1_LOD1.5 Interval	TRINITY_DN16743_c0_g2_i8	not available	len=3716 path=[0:0-109 12:110-2252 13:2253-2281 14:2282-2371 16:2372-2440 17:2441-2446 20:2447-2491 21:2492-2525 22:2526-2574 24:2575-2722 25:2723-2751 27:2752-2753 29:2754-2864 30:2865-2914 32:2915-3080 33:3081-3715]	1.29e-32	176	159.983	110	1	110	53354258	53354365	0.000157	102	92.7273	102	92.7273	2	1.81818	Plus	Minus	3716	uncharacterized protein LOC25495935	F:nucleic acid binding; P:DNA integration	0	0	-	-	-	-	-	-	-	-	-	-	-	-	-	-	-	-	*	0.00478	-	-	-	-	-	-
Fsp-Ps 3.1_LOD1.5 Interval	TRINITY_DN16743_c0_g2_i8	not available	len=3716 path=[0:0-109 12:110-2252 13:2253-2281 14:2282-2371 16:2372-2440 17:2441-2446 20:2447-2491 21:2492-2525 22:2526-2574 24:2575-2722 25:2723-2751 27:2752-2753 29:2754-2864 30:2865-2914 32:2915-3080 33:3081-3715]	1.29e-32	176	159.983	2	111	110	63906373	63906480	0.00016	102	92.7273	102	92.7273	2	1.81818	Plus	Plus	3716	uncharacterized protein LOC25495935	F:nucleic acid binding; P:DNA integration	0	0	-	-	-	-	-	-	-	-	-	-	-	-	-	-	-	-	*	0.00478	-	-	-	-	-	-
Fsp-Ps 3.1_LOD1.5 Interval	TRINITY_DN16743_c0_g2_i8	not available	len=3716 path=[0:0-109 12:110-2252 13:2253-2281 14:2282-2371 16:2372-2440 17:2441-2446 20:2447-2491 21:2492-2525 22:2526-2574 24:2575-2722 25:2723-2751 27:2752-2753 29:2754-2864 30:2865-2914 32:2915-3080 33:3081-3715]	1.29e-32	176	159.983	116	3	114	36763352	36763462	0.000163	104	91.2281	104	91.2281	3	2.63158	Plus	Minus	3716	uncharacterized protein LOC25495935	F:nucleic acid binding; P:DNA integration	0	0	-	-	-	-	-	-	-	-	-	-	-	-	-	-	-	-	*	0.00478	-	-	-	-	-	-
Fsp-Ps 3.1_LOD1.5 Interval	TRINITY_DN16743_c0_g2_i8	not available	len=3716 path=[0:0-109 12:110-2252 13:2253-2281 14:2282-2371 16:2372-2440 17:2441-2446 20:2447-2491 21:2492-2525 22:2526-2574 24:2575-2722 25:2723-2751 27:2752-2753 29:2754-2864 30:2865-2914 32:2915-3080 33:3081-3715]	1.29e-32	176	159.983	111	3	109	42155895	42156000	0.000155	101	92.6606	101	92.6606	3	2.75229	Plus	Minus	3716	uncharacterized protein LOC25495935	F:nucleic acid binding; P:DNA integration	0	0	-	-	-	-	-	-	-	-	-	-	-	-	-	-	-	-	*	0.00478	-	-	-	-	-	-
Fsp-Ps 3.1_LOD1.5 Interval	TRINITY_DN16743_c0_g2_i8	not available	len=3716 path=[0:0-109 12:110-2252 13:2253-2281 14:2282-2371 16:2372-2440 17:2441-2446 20:2447-2491 21:2492-2525 22:2526-2574 24:2575-2722 25:2723-2751 27:2752-2753 29:2754-2864 30:2865-2914 32:2915-3080 33:3081-3715]	1.29e-32	176	159.983	3	111	109	41655539	41655644	0.000158	101	92.6606	101	92.6606	3	2.75229	Plus	Plus	3716	uncharacterized protein LOC25495935	F:nucleic acid binding; P:DNA integration	0	0	-	-	-	-	-	-	-	-	-	-	-	-	-	-	-	-	*	0.00478	-	-	-	-	-	-
Fsp-Ps 3.1_LOD1.5 Interval	TRINITY_DN16743_c0_g2_i8	not available	len=3716 path=[0:0-109 12:110-2252 13:2253-2281 14:2282-2371 16:2372-2440 17:2441-2446 20:2447-2491 21:2492-2525 22:2526-2574 24:2575-2722 25:2723-2751 27:2752-2753 29:2754-2864 30:2865-2914 32:2915-3080 33:3081-3715]	4.51e-32	174	158.179	111	1	111	41998174	41998281	0.000158	102	91.8919	102	91.8919	3	2.7027	Plus	Minus	3716	uncharacterized protein LOC25495935	F:nucleic acid binding; P:DNA integration	0	0	-	-	-	-	-	-	-	-	-	-	-	-	-	-	-	-	*	0.00478	-	-	-	-	-	-
Fsp-Ps 3.1_LOD1.5 Interval	TRINITY_DN16743_c0_g2_i8	not available	len=3716 path=[0:0-109 12:110-2252 13:2253-2281 14:2282-2371 16:2372-2440 17:2441-2446 20:2447-2491 21:2492-2525 22:2526-2574 24:2575-2722 25:2723-2751 27:2752-2753 29:2754-2864 30:2865-2914 32:2915-3080 33:3081-3715]	4.51e-32	174	158.179	111	1	111	38002675	38002783	0.000158	102	91.8919	102	91.8919	2	1.8018	Plus	Minus	3716	uncharacterized protein LOC25495935	F:nucleic acid binding; P:DNA integration	0	0	-	-	-	-	-	-	-	-	-	-	-	-	-	-	-	-	*	0.00478	-	-	-	-	-	-
Fsp-Ps 3.1_LOD1.5 Interval	TRINITY_DN16743_c0_g2_i8	not available	len=3716 path=[0:0-109 12:110-2252 13:2253-2281 14:2282-2371 16:2372-2440 17:2441-2446 20:2447-2491 21:2492-2525 22:2526-2574 24:2575-2722 25:2723-2751 27:2752-2753 29:2754-2864 30:2865-2914 32:2915-3080 33:3081-3715]	4.51e-32	174	158.179	111	1	111	34533942	34534050	0.000158	102	91.8919	102	91.8919	2	1.8018	Plus	Minus	3716	uncharacterized protein LOC25495935	F:nucleic acid binding; P:DNA integration	0	0	-	-	-	-	-	-	-	-	-	-	-	-	-	-	-	-	*	0.00478	-	-	-	-	-	-
Fsp-Ps 3.1_LOD1.5 Interval	TRINITY_DN16743_c0_g2_i8	not available	len=3716 path=[0:0-109 12:110-2252 13:2253-2281 14:2282-2371 16:2372-2440 17:2441-2446 20:2447-2491 21:2492-2525 22:2526-2574 24:2575-2722 25:2723-2751 27:2752-2753 29:2754-2864 30:2865-2914 32:2915-3080 33:3081-3715]	4.51e-32	174	158.179	1	111	111	40619452	40619559	0.000161	102	91.8919	102	91.8919	3	2.7027	Plus	Plus	3716	uncharacterized protein LOC25495935	F:nucleic acid binding; P:DNA integration	0	0	-	-	-	-	-	-	-	-	-	-	-	-	-	-	-	-	*	0.00478	-	-	-	-	-	-
Fsp-Ps 3.1_LOD1.5 Interval	TRINITY_DN16743_c0_g2_i8	not available	len=3716 path=[0:0-109 12:110-2252 13:2253-2281 14:2282-2371 16:2372-2440 17:2441-2446 20:2447-2491 21:2492-2525 22:2526-2574 24:2575-2722 25:2723-2751 27:2752-2753 29:2754-2864 30:2865-2914 32:2915-3080 33:3081-3715]	4.51e-32	174	158.179	1	111	111	41374052	41374159	0.000161	102	91.8919	102	91.8919	3	2.7027	Plus	Plus	3716	uncharacterized protein LOC25495935	F:nucleic acid binding; P:DNA integration	0	0	-	-	-	-	-	-	-	-	-	-	-	-	-	-	-	-	*	0.00478	-	-	-	-	-	-
Fsp-Ps 3.1_LOD1.5 Interval	TRINITY_DN16743_c0_g2_i8	not available	len=3716 path=[0:0-109 12:110-2252 13:2253-2281 14:2282-2371 16:2372-2440 17:2441-2446 20:2447-2491 21:2492-2525 22:2526-2574 24:2575-2722 25:2723-2751 27:2752-2753 29:2754-2864 30:2865-2914 32:2915-3080 33:3081-3715]	4.51e-32	174	158.179	1	111	111	42344426	42344534	0.000161	102	91.8919	102	91.8919	2	1.8018	Plus	Plus	3716	uncharacterized protein LOC25495935	F:nucleic acid binding; P:DNA integration	0	0	-	-	-	-	-	-	-	-	-	-	-	-	-	-	-	-	*	0.00478	-	-	-	-	-	-
Fsp-Ps 3.1_LOD1.5 Interval	TRINITY_DN16743_c0_g2_i8	not available	len=3716 path=[0:0-109 12:110-2252 13:2253-2281 14:2282-2371 16:2372-2440 17:2441-2446 20:2447-2491 21:2492-2525 22:2526-2574 24:2575-2722 25:2723-2751 27:2752-2753 29:2754-2864 30:2865-2914 32:2915-3080 33:3081-3715]	4.51e-32	174	158.179	130	2	129	53390210	53390335	0.000184	115	88.4615	115	88.4615	5	3.84615	Plus	Minus	3716	uncharacterized protein LOC25495935	F:nucleic acid binding; P:DNA integration	0	0	-	-	-	-	-	-	-	-	-	-	-	-	-	-	-	-	*	0.00478	-	-	-	-	-	-
Fsp-Ps 3.1_LOD1.5 Interval	TRINITY_DN16743_c0_g2_i8	not available	len=3716 path=[0:0-109 12:110-2252 13:2253-2281 14:2282-2371 16:2372-2440 17:2441-2446 20:2447-2491 21:2492-2525 22:2526-2574 24:2575-2722 25:2723-2751 27:2752-2753 29:2754-2864 30:2865-2914 32:2915-3080 33:3081-3715]	4.51e-32	174	158.179	116	3	114	13030279	13030390	0.000163	105	91.3043	105	91.3043	4	3.47826	Plus	Minus	3716	uncharacterized protein LOC25495935	F:nucleic acid binding; P:DNA integration	0	0	-	-	-	-	-	-	-	-	-	-	-	-	-	-	-	-	*	0.00478	-	-	-	-	-	-
Fsp-Ps 3.1_LOD1.5 Interval	TRINITY_DN16743_c0_g2_i8	not available	len=3716 path=[0:0-109 12:110-2252 13:2253-2281 14:2282-2371 16:2372-2440 17:2441-2446 20:2447-2491 21:2492-2525 22:2526-2574 24:2575-2722 25:2723-2751 27:2752-2753 29:2754-2864 30:2865-2914 32:2915-3080 33:3081-3715]	4.51e-32	174	158.179	111	3	109	55313092	55313198	0.000155	101	92.6606	101	92.6606	2	1.83486	Plus	Minus	3716	uncharacterized protein LOC25495935	F:nucleic acid binding; P:DNA integration	0	0	-	-	-	-	-	-	-	-	-	-	-	-	-	-	-	-	*	0.00478	-	-	-	-	-	-
Fsp-Ps 3.1_LOD1.5 Interval	TRINITY_DN16743_c0_g2_i8	not available	len=3716 path=[0:0-109 12:110-2252 13:2253-2281 14:2282-2371 16:2372-2440 17:2441-2446 20:2447-2491 21:2492-2525 22:2526-2574 24:2575-2722 25:2723-2751 27:2752-2753 29:2754-2864 30:2865-2914 32:2915-3080 33:3081-3715]	1.58e-31	172	156.376	112	1	112	40882930	40883038	0.00016	102	91.0714	102	91.0714	3	2.67857	Plus	Minus	3716	uncharacterized protein LOC25495935	F:nucleic acid binding; P:DNA integration	0	0	-	-	-	-	-	-	-	-	-	-	-	-	-	-	-	-	*	0.00478	-	-	-	-	-	-
Fsp-Ps 3.1_LOD1.5 Interval	TRINITY_DN16743_c0_g2_i8	not available	len=3716 path=[0:0-109 12:110-2252 13:2253-2281 14:2282-2371 16:2372-2440 17:2441-2446 20:2447-2491 21:2492-2525 22:2526-2574 24:2575-2722 25:2723-2751 27:2752-2753 29:2754-2864 30:2865-2914 32:2915-3080 33:3081-3715]	1.58e-31	172	156.376	111	1	111	48647380	48647489	0.000158	103	91.9643	103	91.9643	3	2.67857	Plus	Minus	3716	uncharacterized protein LOC25495935	F:nucleic acid binding; P:DNA integration	0	0	-	-	-	-	-	-	-	-	-	-	-	-	-	-	-	-	*	0.00478	-	-	-	-	-	-
Fsp-Ps 3.1_LOD1.5 Interval	TRINITY_DN16743_c0_g2_i8	not available	len=3716 path=[0:0-109 12:110-2252 13:2253-2281 14:2282-2371 16:2372-2440 17:2441-2446 20:2447-2491 21:2492-2525 22:2526-2574 24:2575-2722 25:2723-2751 27:2752-2753 29:2754-2864 30:2865-2914 32:2915-3080 33:3081-3715]	1.58e-31	172	156.376	2	116	115	52317941	52318053	0.000167	104	90.4348	104	90.4348	2	1.73913	Plus	Plus	3716	uncharacterized protein LOC25495935	F:nucleic acid binding; P:DNA integration	0	0	-	-	-	-	-	-	-	-	-	-	-	-	-	-	-	-	*	0.00478	-	-	-	-	-	-
Fsp-Ps 3.1_LOD1.5 Interval	TRINITY_DN16743_c0_g2_i8	not available	len=3716 path=[0:0-109 12:110-2252 13:2253-2281 14:2282-2371 16:2372-2440 17:2441-2446 20:2447-2491 21:2492-2525 22:2526-2574 24:2575-2722 25:2723-2751 27:2752-2753 29:2754-2864 30:2865-2914 32:2915-3080 33:3081-3715]	1.58e-31	172	156.376	111	2	110	51441340	51441446	0.000157	101	91.8182	101	91.8182	3	2.72727	Plus	Minus	3716	uncharacterized protein LOC25495935	F:nucleic acid binding; P:DNA integration	0	0	-	-	-	-	-	-	-	-	-	-	-	-	-	-	-	-	*	0.00478	-	-	-	-	-	-
Fsp-Ps 3.1_LOD1.5 Interval	TRINITY_DN16743_c0_g2_i8	not available	len=3716 path=[0:0-109 12:110-2252 13:2253-2281 14:2282-2371 16:2372-2440 17:2441-2446 20:2447-2491 21:2492-2525 22:2526-2574 24:2575-2722 25:2723-2751 27:2752-2753 29:2754-2864 30:2865-2914 32:2915-3080 33:3081-3715]	1.58e-31	172	156.376	111	2	110	34658350	34658457	0.000157	101	91.8182	101	91.8182	2	1.81818	Plus	Minus	3716	uncharacterized protein LOC25495935	F:nucleic acid binding; P:DNA integration	0	0	-	-	-	-	-	-	-	-	-	-	-	-	-	-	-	-	*	0.00478	-	-	-	-	-	-
Fsp-Ps 3.1_LOD1.5 Interval	TRINITY_DN16743_c0_g2_i8	not available	len=3716 path=[0:0-109 12:110-2252 13:2253-2281 14:2282-2371 16:2372-2440 17:2441-2446 20:2447-2491 21:2492-2525 22:2526-2574 24:2575-2722 25:2723-2751 27:2752-2753 29:2754-2864 30:2865-2914 32:2915-3080 33:3081-3715]	1.58e-31	172	156.376	112	3	110	60961120	60961227	0.000157	101	91.8182	101	91.8182	2	1.81818	Plus	Minus	3716	uncharacterized protein LOC25495935	F:nucleic acid binding; P:DNA integration	0	0	-	-	-	-	-	-	-	-	-	-	-	-	-	-	-	-	*	0.00478	-	-	-	-	-	-
Fsp-Ps 3.1_LOD1.5 Interval	TRINITY_DN16743_c0_g2_i8	not available	len=3716 path=[0:0-109 12:110-2252 13:2253-2281 14:2282-2371 16:2372-2440 17:2441-2446 20:2447-2491 21:2492-2525 22:2526-2574 24:2575-2722 25:2723-2751 27:2752-2753 29:2754-2864 30:2865-2914 32:2915-3080 33:3081-3715]	5.5e-31	170	154.573	111	1	111	37734246	37734353	0.000158	101	90.991	101	90.991	3	2.7027	Plus	Minus	3716	uncharacterized protein LOC25495935	F:nucleic acid binding; P:DNA integration	0	0	-	-	-	-	-	-	-	-	-	-	-	-	-	-	-	-	*	0.00478	-	-	-	-	-	-
Fsp-Ps 3.1_LOD1.5 Interval	TRINITY_DN16743_c0_g2_i8	not available	len=3716 path=[0:0-109 12:110-2252 13:2253-2281 14:2282-2371 16:2372-2440 17:2441-2446 20:2447-2491 21:2492-2525 22:2526-2574 24:2575-2722 25:2723-2751 27:2752-2753 29:2754-2864 30:2865-2914 32:2915-3080 33:3081-3715]	5.5e-31	170	154.573	116	3	114	51544673	51544785	0.000163	106	90.5983	106	90.5983	7	5.98291	Plus	Minus	3716	uncharacterized protein LOC25495935	F:nucleic acid binding; P:DNA integration	0	0	-	-	-	-	-	-	-	-	-	-	-	-	-	-	-	-	*	0.00478	-	-	-	-	-	-
Fsp-Ps 3.1_LOD1.5 Interval	TRINITY_DN16743_c0_g2_i8	not available	len=3716 path=[0:0-109 12:110-2252 13:2253-2281 14:2282-2371 16:2372-2440 17:2441-2446 20:2447-2491 21:2492-2525 22:2526-2574 24:2575-2722 25:2723-2751 27:2752-2753 29:2754-2864 30:2865-2914 32:2915-3080 33:3081-3715]	5.5e-31	170	154.573	3	116	114	27057709	27057819	0.000166	103	90.3509	103	90.3509	3	2.63158	Plus	Plus	3716	uncharacterized protein LOC25495935	F:nucleic acid binding; P:DNA integration	0	0	-	-	-	-	-	-	-	-	-	-	-	-	-	-	-	-	*	0.00478	-	-	-	-	-	-
Fsp-Ps 3.1_LOD1.5 Interval	TRINITY_DN16743_c0_g2_i8	not available	len=3716 path=[0:0-109 12:110-2252 13:2253-2281 14:2282-2371 16:2372-2440 17:2441-2446 20:2447-2491 21:2492-2525 22:2526-2574 24:2575-2722 25:2723-2751 27:2752-2753 29:2754-2864 30:2865-2914 32:2915-3080 33:3081-3715]	5.5e-31	170	154.573	3	116	114	34621797	34621903	0.000166	102	89.4737	102	89.4737	7	6.14035	Plus	Plus	3716	uncharacterized protein LOC25495935	F:nucleic acid binding; P:DNA integration	0	0	-	-	-	-	-	-	-	-	-	-	-	-	-	-	-	-	*	0.00478	-	-	-	-	-	-
Fsp-Ps 3.1_LOD1.5 Interval	TRINITY_DN16743_c0_g2_i8	not available	len=3716 path=[0:0-109 12:110-2252 13:2253-2281 14:2282-2371 16:2372-2440 17:2441-2446 20:2447-2491 21:2492-2525 22:2526-2574 24:2575-2722 25:2723-2751 27:2752-2753 29:2754-2864 30:2865-2914 32:2915-3080 33:3081-3715]	5.5e-31	170	154.573	112	3	110	6432441	6432548	0.000157	103	91.9643	103	91.9643	6	5.35714	Plus	Minus	3716	uncharacterized protein LOC25495935	F:nucleic acid binding; P:DNA integration	0	0	-	-	-	-	-	-	-	-	-	-	-	-	-	-	-	-	*	0.00478	-	-	-	-	-	-
Fsp-Ps 3.1_LOD1.5 Interval	TRINITY_DN16743_c0_g2_i8	not available	len=3716 path=[0:0-109 12:110-2252 13:2253-2281 14:2282-2371 16:2372-2440 17:2441-2446 20:2447-2491 21:2492-2525 22:2526-2574 24:2575-2722 25:2723-2751 27:2752-2753 29:2754-2864 30:2865-2914 32:2915-3080 33:3081-3715]	5.5e-31	170	154.573	3	111	109	12711197	12711303	0.000158	100	91.7431	100	91.7431	2	1.83486	Plus	Plus	3716	uncharacterized protein LOC25495935	F:nucleic acid binding; P:DNA integration	0	0	-	-	-	-	-	-	-	-	-	-	-	-	-	-	-	-	*	0.00478	-	-	-	-	-	-
Fsp-Ps 3.1_LOD1.5 Interval	TRINITY_DN16743_c0_g2_i8	not available	len=3716 path=[0:0-109 12:110-2252 13:2253-2281 14:2282-2371 16:2372-2440 17:2441-2446 20:2447-2491 21:2492-2525 22:2526-2574 24:2575-2722 25:2723-2751 27:2752-2753 29:2754-2864 30:2865-2914 32:2915-3080 33:3081-3715]	1.92e-30	168	152.769	114	2	113	51486081	51486191	0.000161	102	90.2655	102	90.2655	2	1.76991	Plus	Minus	3716	uncharacterized protein LOC25495935	F:nucleic acid binding; P:DNA integration	0	0	-	-	-	-	-	-	-	-	-	-	-	-	-	-	-	-	*	0.00478	-	-	-	-	-	-
Fsp-Ps 3.1_LOD1.5 Interval	TRINITY_DN16743_c0_g2_i8	not available	len=3716 path=[0:0-109 12:110-2252 13:2253-2281 14:2282-2371 16:2372-2440 17:2441-2446 20:2447-2491 21:2492-2525 22:2526-2574 24:2575-2722 25:2723-2751 27:2752-2753 29:2754-2864 30:2865-2914 32:2915-3080 33:3081-3715]	1.92e-30	168	152.769	3	116	114	61532234	61532348	0.000166	106	90.5983	106	90.5983	5	4.2735	Plus	Plus	3716	uncharacterized protein LOC25495935	F:nucleic acid binding; P:DNA integration	0	0	-	-	-	-	-	-	-	-	-	-	-	-	-	-	-	-	*	0.00478	-	-	-	-	-	-
Fsp-Ps 3.1_LOD1.5 Interval	TRINITY_DN16743_c0_g2_i8	not available	len=3716 path=[0:0-109 12:110-2252 13:2253-2281 14:2282-2371 16:2372-2440 17:2441-2446 20:2447-2491 21:2492-2525 22:2526-2574 24:2575-2722 25:2723-2751 27:2752-2753 29:2754-2864 30:2865-2914 32:2915-3080 33:3081-3715]	1.92e-30	168	152.769	3	111	109	51680563	51680669	0.000158	101	91.8182	101	91.8182	4	3.63636	Plus	Plus	3716	uncharacterized protein LOC25495935	F:nucleic acid binding; P:DNA integration	0	0	-	-	-	-	-	-	-	-	-	-	-	-	-	-	-	-	*	0.00478	-	-	-	-	-	-
Fsp-Ps 3.1_LOD1.5 Interval	TRINITY_DN16743_c0_g2_i8	not available	len=3716 path=[0:0-109 12:110-2252 13:2253-2281 14:2282-2371 16:2372-2440 17:2441-2446 20:2447-2491 21:2492-2525 22:2526-2574 24:2575-2722 25:2723-2751 27:2752-2753 29:2754-2864 30:2865-2914 32:2915-3080 33:3081-3715]	1.92e-30	168	152.769	3	111	109	64220768	64220876	0.000158	104	92.0354	104	92.0354	8	7.07965	Plus	Plus	3716	uncharacterized protein LOC25495935	F:nucleic acid binding; P:DNA integration	0	0	-	-	-	-	-	-	-	-	-	-	-	-	-	-	-	-	*	0.00478	-	-	-	-	-	-
Fsp-Ps 3.1_LOD1.5 Interval	TRINITY_DN16743_c0_g2_i8	not available	len=3716 path=[0:0-109 12:110-2252 13:2253-2281 14:2282-2371 16:2372-2440 17:2441-2446 20:2447-2491 21:2492-2525 22:2526-2574 24:2575-2722 25:2723-2751 27:2752-2753 29:2754-2864 30:2865-2914 32:2915-3080 33:3081-3715]	1.92e-30	168	152.769	2098	2330	233	67819764	67819972	0.000338	178	76.0684	178	76.0684	26	11.1111	Plus	Plus	3716	uncharacterized protein LOC25495935	F:nucleic acid binding; P:DNA integration	0	0	-	-	-	-	-	-	-	-	-	-	-	-	-	-	-	-	*	0.00478	-	-	-	-	-	-
Fsp-Ps 3.1_LOD1.5 Interval	TRINITY_DN16743_c0_g2_i8	not available	len=3716 path=[0:0-109 12:110-2252 13:2253-2281 14:2282-2371 16:2372-2440 17:2441-2446 20:2447-2491 21:2492-2525 22:2526-2574 24:2575-2722 25:2723-2751 27:2752-2753 29:2754-2864 30:2865-2914 32:2915-3080 33:3081-3715]	6.7e-30	166	150.966	1	122	122	38600242	38600366	0.000177	112	88.189	112	88.189	7	5.51181	Plus	Plus	3716	uncharacterized protein LOC25495935	F:nucleic acid binding; P:DNA integration	0	0	-	-	-	-	-	-	-	-	-	-	-	-	-	-	-	-	*	0.00478	-	-	-	-	-	-
Fsp-Ps 3.1_LOD1.5 Interval	TRINITY_DN16743_c0_g2_i8	not available	len=3716 path=[0:0-109 12:110-2252 13:2253-2281 14:2282-2371 16:2372-2440 17:2441-2446 20:2447-2491 21:2492-2525 22:2526-2574 24:2575-2722 25:2723-2751 27:2752-2753 29:2754-2864 30:2865-2914 32:2915-3080 33:3081-3715]	6.7e-30	166	150.966	111	1	111	52028991	52029100	0.000158	102	91.0714	102	91.0714	3	2.67857	Plus	Minus	3716	uncharacterized protein LOC25495935	F:nucleic acid binding; P:DNA integration	0	0	-	-	-	-	-	-	-	-	-	-	-	-	-	-	-	-	*	0.00478	-	-	-	-	-	-
Fsp-Ps 3.1_LOD1.5 Interval	TRINITY_DN16743_c0_g2_i8	not available	len=3716 path=[0:0-109 12:110-2252 13:2253-2281 14:2282-2371 16:2372-2440 17:2441-2446 20:2447-2491 21:2492-2525 22:2526-2574 24:2575-2722 25:2723-2751 27:2752-2753 29:2754-2864 30:2865-2914 32:2915-3080 33:3081-3715]	6.7e-30	166	150.966	2	116	115	61554553	61554670	0.000167	108	90	108	90	7	5.83333	Plus	Plus	3716	uncharacterized protein LOC25495935	F:nucleic acid binding; P:DNA integration	0	0	-	-	-	-	-	-	-	-	-	-	-	-	-	-	-	-	*	0.00478	-	-	-	-	-	-
Fsp-Ps 3.1_LOD1.5 Interval	TRINITY_DN16743_c0_g2_i8	not available	len=3716 path=[0:0-109 12:110-2252 13:2253-2281 14:2282-2371 16:2372-2440 17:2441-2446 20:2447-2491 21:2492-2525 22:2526-2574 24:2575-2722 25:2723-2751 27:2752-2753 29:2754-2864 30:2865-2914 32:2915-3080 33:3081-3715]	6.7e-30	166	150.966	3	119	117	34677254	34677363	0.00017	103	88.0342	103	88.0342	7	5.98291	Plus	Plus	3716	uncharacterized protein LOC25495935	F:nucleic acid binding; P:DNA integration	0	0	-	-	-	-	-	-	-	-	-	-	-	-	-	-	-	-	*	0.00478	-	-	-	-	-	-
Fsp-Ps 3.1_LOD1.5 Interval	TRINITY_DN16743_c0_g2_i8	not available	len=3716 path=[0:0-109 12:110-2252 13:2253-2281 14:2282-2371 16:2372-2440 17:2441-2446 20:2447-2491 21:2492-2525 22:2526-2574 24:2575-2722 25:2723-2751 27:2752-2753 29:2754-2864 30:2865-2914 32:2915-3080 33:3081-3715]	6.7e-30	166	150.966	3	112	110	34621689	34621791	0.00016	99	90	99	90	7	6.36364	Plus	Plus	3716	uncharacterized protein LOC25495935	F:nucleic acid binding; P:DNA integration	0	0	-	-	-	-	-	-	-	-	-	-	-	-	-	-	-	-	*	0.00478	-	-	-	-	-	-
Fsp-Ps 3.1_LOD1.5 Interval	TRINITY_DN16743_c0_g2_i8	not available	len=3716 path=[0:0-109 12:110-2252 13:2253-2281 14:2282-2371 16:2372-2440 17:2441-2446 20:2447-2491 21:2492-2525 22:2526-2574 24:2575-2722 25:2723-2751 27:2752-2753 29:2754-2864 30:2865-2914 32:2915-3080 33:3081-3715]	6.7e-30	166	150.966	3	112	110	41165756	41165866	0.00016	103	91.1504	103	91.1504	5	4.42478	Plus	Plus	3716	uncharacterized protein LOC25495935	F:nucleic acid binding; P:DNA integration	0	0	-	-	-	-	-	-	-	-	-	-	-	-	-	-	-	-	*	0.00478	-	-	-	-	-	-
Fsp-Ps 3.1_LOD1.5 Interval	TRINITY_DN16743_c0_g2_i8	not available	len=3716 path=[0:0-109 12:110-2252 13:2253-2281 14:2282-2371 16:2372-2440 17:2441-2446 20:2447-2491 21:2492-2525 22:2526-2574 24:2575-2722 25:2723-2751 27:2752-2753 29:2754-2864 30:2865-2914 32:2915-3080 33:3081-3715]	6.7e-30	166	150.966	111	3	109	27052477	27052582	0.000155	99	90.8257	99	90.8257	3	2.75229	Plus	Minus	3716	uncharacterized protein LOC25495935	F:nucleic acid binding; P:DNA integration	0	0	-	-	-	-	-	-	-	-	-	-	-	-	-	-	-	-	*	0.00478	-	-	-	-	-	-
Fsp-Ps 3.1_LOD1.5 Interval	TRINITY_DN16743_c0_g2_i8	not available	len=3716 path=[0:0-109 12:110-2252 13:2253-2281 14:2282-2371 16:2372-2440 17:2441-2446 20:2447-2491 21:2492-2525 22:2526-2574 24:2575-2722 25:2723-2751 27:2752-2753 29:2754-2864 30:2865-2914 32:2915-3080 33:3081-3715]	2.34e-29	164	149.163	2	116	115	51731298	51731414	0.000167	105	88.9831	105	88.9831	4	3.38983	Plus	Plus	3716	uncharacterized protein LOC25495935	F:nucleic acid binding; P:DNA integration	0	0	-	-	-	-	-	-	-	-	-	-	-	-	-	-	-	-	*	0.00478	-	-	-	-	-	-
Fsp-Ps 3.1_LOD1.5 Interval	TRINITY_DN16743_c0_g2_i8	not available	len=3716 path=[0:0-109 12:110-2252 13:2253-2281 14:2282-2371 16:2372-2440 17:2441-2446 20:2447-2491 21:2492-2525 22:2526-2574 24:2575-2722 25:2723-2751 27:2752-2753 29:2754-2864 30:2865-2914 32:2915-3080 33:3081-3715]	2.34e-29	164	149.163	116	3	114	40625226	40625332	0.000163	101	88.5965	101	88.5965	7	6.14035	Plus	Minus	3716	uncharacterized protein LOC25495935	F:nucleic acid binding; P:DNA integration	0	0	-	-	-	-	-	-	-	-	-	-	-	-	-	-	-	-	*	0.00478	-	-	-	-	-	-
Fsp-Ps 3.1_LOD1.5 Interval	TRINITY_DN16743_c0_g2_i8	not available	len=3716 path=[0:0-109 12:110-2252 13:2253-2281 14:2282-2371 16:2372-2440 17:2441-2446 20:2447-2491 21:2492-2525 22:2526-2574 24:2575-2722 25:2723-2751 27:2752-2753 29:2754-2864 30:2865-2914 32:2915-3080 33:3081-3715]	2.34e-29	164	149.163	3	116	114	49174052	49174165	0.000166	106	90.5983	106	90.5983	6	5.12821	Plus	Plus	3716	uncharacterized protein LOC25495935	F:nucleic acid binding; P:DNA integration	0	0	-	-	-	-	-	-	-	-	-	-	-	-	-	-	-	-	*	0.00478	-	-	-	-	-	-
Fsp-Ps 3.1_LOD1.5 Interval	TRINITY_DN16743_c0_g2_i8	not available	len=3716 path=[0:0-109 12:110-2252 13:2253-2281 14:2282-2371 16:2372-2440 17:2441-2446 20:2447-2491 21:2492-2525 22:2526-2574 24:2575-2722 25:2723-2751 27:2752-2753 29:2754-2864 30:2865-2914 32:2915-3080 33:3081-3715]	2.34e-29	164	149.163	116	3	114	6957832	6957945	0.000163	106	89.8305	106	89.8305	8	6.77966	Plus	Minus	3716	uncharacterized protein LOC25495935	F:nucleic acid binding; P:DNA integration	0	0	-	-	-	-	-	-	-	-	-	-	-	-	-	-	-	-	*	0.00478	-	-	-	-	-	-
Fsp-Ps 3.1_LOD1.5 Interval	TRINITY_DN16743_c0_g2_i8	not available	len=3716 path=[0:0-109 12:110-2252 13:2253-2281 14:2282-2371 16:2372-2440 17:2441-2446 20:2447-2491 21:2492-2525 22:2526-2574 24:2575-2722 25:2723-2751 27:2752-2753 29:2754-2864 30:2865-2914 32:2915-3080 33:3081-3715]	8.16e-29	162	147.359	116	1	116	52884076	52884193	0.000166	105	88.2353	105	88.2353	4	3.36134	Plus	Minus	3716	uncharacterized protein LOC25495935	F:nucleic acid binding; P:DNA integration	0	0	-	-	-	-	-	-	-	-	-	-	-	-	-	-	-	-	*	0.00478	-	-	-	-	-	-
Fsp-Ps 3.1_LOD1.5 Interval	TRINITY_DN16743_c0_g2_i8	not available	len=3716 path=[0:0-109 12:110-2252 13:2253-2281 14:2282-2371 16:2372-2440 17:2441-2446 20:2447-2491 21:2492-2525 22:2526-2574 24:2575-2722 25:2723-2751 27:2752-2753 29:2754-2864 30:2865-2914 32:2915-3080 33:3081-3715]	8.16e-29	162	147.359	111	1	111	52946607	52946721	0.000158	106	90.5983	106	90.5983	8	6.83761	Plus	Minus	3716	uncharacterized protein LOC25495935	F:nucleic acid binding; P:DNA integration	0	0	-	-	-	-	-	-	-	-	-	-	-	-	-	-	-	-	*	0.00478	-	-	-	-	-	-
Fsp-Ps 3.1_LOD1.5 Interval	TRINITY_DN16743_c0_g2_i8	not available	len=3716 path=[0:0-109 12:110-2252 13:2253-2281 14:2282-2371 16:2372-2440 17:2441-2446 20:2447-2491 21:2492-2525 22:2526-2574 24:2575-2722 25:2723-2751 27:2752-2753 29:2754-2864 30:2865-2914 32:2915-3080 33:3081-3715]	8.16e-29	162	147.359	101	1	101	6890509	6890610	0.000144	98	94.2308	98	94.2308	5	4.80769	Plus	Minus	3716	uncharacterized protein LOC25495935	F:nucleic acid binding; P:DNA integration	0	0	-	-	-	-	-	-	-	-	-	-	-	-	-	-	-	-	*	0.00478	-	-	-	-	-	-
Fsp-Ps 3.1_LOD1.5 Interval	TRINITY_DN16743_c0_g2_i8	not available	len=3716 path=[0:0-109 12:110-2252 13:2253-2281 14:2282-2371 16:2372-2440 17:2441-2446 20:2447-2491 21:2492-2525 22:2526-2574 24:2575-2722 25:2723-2751 27:2752-2753 29:2754-2864 30:2865-2914 32:2915-3080 33:3081-3715]	8.16e-29	162	147.359	116	2	115	51504599	51504711	0.000164	102	88.6957	102	88.6957	2	1.73913	Plus	Minus	3716	uncharacterized protein LOC25495935	F:nucleic acid binding; P:DNA integration	0	0	-	-	-	-	-	-	-	-	-	-	-	-	-	-	-	-	*	0.00478	-	-	-	-	-	-
Fsp-Ps 3.1_LOD1.5 Interval	TRINITY_DN16743_c0_g2_i8	not available	len=3716 path=[0:0-109 12:110-2252 13:2253-2281 14:2282-2371 16:2372-2440 17:2441-2446 20:2447-2491 21:2492-2525 22:2526-2574 24:2575-2722 25:2723-2751 27:2752-2753 29:2754-2864 30:2865-2914 32:2915-3080 33:3081-3715]	2.85e-28	160	145.556	116	1	116	13018054	13018168	0.000166	106	89.0756	106	89.0756	7	5.88235	Plus	Minus	3716	uncharacterized protein LOC25495935	F:nucleic acid binding; P:DNA integration	0	0	-	-	-	-	-	-	-	-	-	-	-	-	-	-	-	-	*	0.00478	-	-	-	-	-	-
Fsp-Ps 3.1_LOD1.5 Interval	TRINITY_DN16743_c0_g2_i8	not available	len=3716 path=[0:0-109 12:110-2252 13:2253-2281 14:2282-2371 16:2372-2440 17:2441-2446 20:2447-2491 21:2492-2525 22:2526-2574 24:2575-2722 25:2723-2751 27:2752-2753 29:2754-2864 30:2865-2914 32:2915-3080 33:3081-3715]	2.85e-28	160	145.556	111	3	109	64180938	64181046	0.000155	101	90.991	101	90.991	4	3.6036	Plus	Minus	3716	uncharacterized protein LOC25495935	F:nucleic acid binding; P:DNA integration	0	0	-	-	-	-	-	-	-	-	-	-	-	-	-	-	-	-	*	0.00478	-	-	-	-	-	-
Fsp-Ps 3.1_LOD1.5 Interval	TRINITY_DN16743_c0_g2_i8	not available	len=3716 path=[0:0-109 12:110-2252 13:2253-2281 14:2282-2371 16:2372-2440 17:2441-2446 20:2447-2491 21:2492-2525 22:2526-2574 24:2575-2722 25:2723-2751 27:2752-2753 29:2754-2864 30:2865-2914 32:2915-3080 33:3081-3715]	2.85e-28	160	145.556	312	112	201	61463221	61463424	0.000289	162	77.512	162	77.512	13	6.2201	Plus	Minus	3716	uncharacterized protein LOC25495935	F:nucleic acid binding; P:DNA integration	0	0	-	-	-	-	-	-	-	-	-	-	-	-	-	-	-	-	*	0.00478	-	-	-	-	-	-
Fsp-Ps 3.1_LOD1.5 Interval	TRINITY_DN16743_c0_g2_i8	not available	len=3716 path=[0:0-109 12:110-2252 13:2253-2281 14:2282-2371 16:2372-2440 17:2441-2446 20:2447-2491 21:2492-2525 22:2526-2574 24:2575-2722 25:2723-2751 27:2752-2753 29:2754-2864 30:2865-2914 32:2915-3080 33:3081-3715]	2.85e-28	160	145.556	312	112	201	12334029	12334231	0.000289	159	77.1845	159	77.1845	8	3.8835	Plus	Minus	3716	uncharacterized protein LOC25495935	F:nucleic acid binding; P:DNA integration	0	0	-	-	-	-	-	-	-	-	-	-	-	-	-	-	-	-	*	0.00478	-	-	-	-	-	-
Fsp-Ps 3.1_LOD1.5 Interval	TRINITY_DN16743_c0_g2_i8	not available	len=3716 path=[0:0-109 12:110-2252 13:2253-2281 14:2282-2371 16:2372-2440 17:2441-2446 20:2447-2491 21:2492-2525 22:2526-2574 24:2575-2722 25:2723-2751 27:2752-2753 29:2754-2864 30:2865-2914 32:2915-3080 33:3081-3715]	9.94e-28	158	143.752	116	1	116	52976892	52977010	0.000166	107	88.4298	107	88.4298	7	5.78512	Plus	Minus	3716	uncharacterized protein LOC25495935	F:nucleic acid binding; P:DNA integration	0	0	-	-	-	-	-	-	-	-	-	-	-	-	-	-	-	-	*	0.00478	-	-	-	-	-	-
Fsp-Ps 3.1_LOD1.5 Interval	TRINITY_DN16743_c0_g2_i8	not available	len=3716 path=[0:0-109 12:110-2252 13:2253-2281 14:2282-2371 16:2372-2440 17:2441-2446 20:2447-2491 21:2492-2525 22:2526-2574 24:2575-2722 25:2723-2751 27:2752-2753 29:2754-2864 30:2865-2914 32:2915-3080 33:3081-3715]	9.94e-28	158	143.752	111	1	111	6753571	6753684	0.000158	104	89.6552	104	89.6552	7	6.03448	Plus	Minus	3716	uncharacterized protein LOC25495935	F:nucleic acid binding; P:DNA integration	0	0	-	-	-	-	-	-	-	-	-	-	-	-	-	-	-	-	*	0.00478	-	-	-	-	-	-
Fsp-Ps 3.1_LOD1.5 Interval	TRINITY_DN16743_c0_g2_i8	not available	len=3716 path=[0:0-109 12:110-2252 13:2253-2281 14:2282-2371 16:2372-2440 17:2441-2446 20:2447-2491 21:2492-2525 22:2526-2574 24:2575-2722 25:2723-2751 27:2752-2753 29:2754-2864 30:2865-2914 32:2915-3080 33:3081-3715]	9.94e-28	158	143.752	109	1	109	52864860	52864970	0.000155	100	89.2857	100	89.2857	4	3.57143	Plus	Minus	3716	uncharacterized protein LOC25495935	F:nucleic acid binding; P:DNA integration	0	0	-	-	-	-	-	-	-	-	-	-	-	-	-	-	-	-	*	0.00478	-	-	-	-	-	-
Fsp-Ps 3.1_LOD1.5 Interval	TRINITY_DN16743_c0_g2_i8	not available	len=3716 path=[0:0-109 12:110-2252 13:2253-2281 14:2282-2371 16:2372-2440 17:2441-2446 20:2447-2491 21:2492-2525 22:2526-2574 24:2575-2722 25:2723-2751 27:2752-2753 29:2754-2864 30:2865-2914 32:2915-3080 33:3081-3715]	9.94e-28	158	143.752	112	2	111	50847815	50847929	0.000158	103	88.7931	103	88.7931	6	5.17241	Plus	Minus	3716	uncharacterized protein LOC25495935	F:nucleic acid binding; P:DNA integration	0	0	-	-	-	-	-	-	-	-	-	-	-	-	-	-	-	-	*	0.00478	-	-	-	-	-	-
Fsp-Ps 3.1_LOD1.5 Interval	TRINITY_DN16743_c0_g2_i8	not available	len=3716 path=[0:0-109 12:110-2252 13:2253-2281 14:2282-2371 16:2372-2440 17:2441-2446 20:2447-2491 21:2492-2525 22:2526-2574 24:2575-2722 25:2723-2751 27:2752-2753 29:2754-2864 30:2865-2914 32:2915-3080 33:3081-3715]	9.94e-28	158	143.752	116	3	114	52717310	52717424	0.000163	105	88.9831	105	88.9831	7	5.9322	Plus	Minus	3716	uncharacterized protein LOC25495935	F:nucleic acid binding; P:DNA integration	0	0	-	-	-	-	-	-	-	-	-	-	-	-	-	-	-	-	*	0.00478	-	-	-	-	-	-
Fsp-Ps 3.1_LOD1.5 Interval	TRINITY_DN16743_c0_g2_i8	not available	len=3716 path=[0:0-109 12:110-2252 13:2253-2281 14:2282-2371 16:2372-2440 17:2441-2446 20:2447-2491 21:2492-2525 22:2526-2574 24:2575-2722 25:2723-2751 27:2752-2753 29:2754-2864 30:2865-2914 32:2915-3080 33:3081-3715]	9.94e-28	158	143.752	111	3	109	52704388	52704497	0.000155	102	90.2655	102	90.2655	7	6.19469	Plus	Minus	3716	uncharacterized protein LOC25495935	F:nucleic acid binding; P:DNA integration	0	0	-	-	-	-	-	-	-	-	-	-	-	-	-	-	-	-	*	0.00478	-	-	-	-	-	-
Fsp-Ps 3.1_LOD1.5 Interval	TRINITY_DN16743_c0_g2_i8	not available	len=3716 path=[0:0-109 12:110-2252 13:2253-2281 14:2282-2371 16:2372-2440 17:2441-2446 20:2447-2491 21:2492-2525 22:2526-2574 24:2575-2722 25:2723-2751 27:2752-2753 29:2754-2864 30:2865-2914 32:2915-3080 33:3081-3715]	9.94e-28	158	143.752	111	3	109	38449652	38449764	0.000155	103	89.5652	103	89.5652	8	6.95652	Plus	Minus	3716	uncharacterized protein LOC25495935	F:nucleic acid binding; P:DNA integration	0	0	-	-	-	-	-	-	-	-	-	-	-	-	-	-	-	-	*	0.00478	-	-	-	-	-	-
Fsp-Ps 3.1_LOD1.5 Interval	TRINITY_DN16743_c0_g2_i8	not available	len=3716 path=[0:0-109 12:110-2252 13:2253-2281 14:2282-2371 16:2372-2440 17:2441-2446 20:2447-2491 21:2492-2525 22:2526-2574 24:2575-2722 25:2723-2751 27:2752-2753 29:2754-2864 30:2865-2914 32:2915-3080 33:3081-3715]	9.94e-28	158	143.752	111	3	109	37112265	37112373	0.000155	102	90.2655	102	90.2655	8	7.07965	Plus	Minus	3716	uncharacterized protein LOC25495935	F:nucleic acid binding; P:DNA integration	0	0	-	-	-	-	-	-	-	-	-	-	-	-	-	-	-	-	*	0.00478	-	-	-	-	-	-
Fsp-Ps 3.1_LOD1.5 Interval	TRINITY_DN16743_c0_g2_i8	not available	len=3716 path=[0:0-109 12:110-2252 13:2253-2281 14:2282-2371 16:2372-2440 17:2441-2446 20:2447-2491 21:2492-2525 22:2526-2574 24:2575-2722 25:2723-2751 27:2752-2753 29:2754-2864 30:2865-2914 32:2915-3080 33:3081-3715]	9.94e-28	158	143.752	111	3	109	6939638	6939746	0.000155	102	90.2655	102	90.2655	8	7.07965	Plus	Minus	3716	uncharacterized protein LOC25495935	F:nucleic acid binding; P:DNA integration	0	0	-	-	-	-	-	-	-	-	-	-	-	-	-	-	-	-	*	0.00478	-	-	-	-	-	-
Fsp-Ps 3.1_LOD1.5 Interval	TRINITY_DN16743_c0_g2_i8	not available	len=3716 path=[0:0-109 12:110-2252 13:2253-2281 14:2282-2371 16:2372-2440 17:2441-2446 20:2447-2491 21:2492-2525 22:2526-2574 24:2575-2722 25:2723-2751 27:2752-2753 29:2754-2864 30:2865-2914 32:2915-3080 33:3081-3715]	9.94e-28	158	143.752	112	312	201	51693015	51693217	0.000292	159	76.8116	159	76.8116	10	4.83092	Plus	Plus	3716	uncharacterized protein LOC25495935	F:nucleic acid binding; P:DNA integration	0	0	-	-	-	-	-	-	-	-	-	-	-	-	-	-	-	-	*	0.00478	-	-	-	-	-	-
Fsp-Ps 3.1_LOD1.5 Interval	TRINITY_DN16743_c0_g2_i8	not available	len=3716 path=[0:0-109 12:110-2252 13:2253-2281 14:2282-2371 16:2372-2440 17:2441-2446 20:2447-2491 21:2492-2525 22:2526-2574 24:2575-2722 25:2723-2751 27:2752-2753 29:2754-2864 30:2865-2914 32:2915-3080 33:3081-3715]	3.47e-27	156	141.949	2	111	110	61569297	61569409	0.00016	103	89.5652	103	89.5652	7	6.08696	Plus	Plus	3716	uncharacterized protein LOC25495935	F:nucleic acid binding; P:DNA integration	0	0	-	-	-	-	-	-	-	-	-	-	-	-	-	-	-	-	*	0.00478	-	-	-	-	-	-
Fsp-Ps 3.1_LOD1.5 Interval	TRINITY_DN16743_c0_g2_i8	not available	len=3716 path=[0:0-109 12:110-2252 13:2253-2281 14:2282-2371 16:2372-2440 17:2441-2446 20:2447-2491 21:2492-2525 22:2526-2574 24:2575-2722 25:2723-2751 27:2752-2753 29:2754-2864 30:2865-2914 32:2915-3080 33:3081-3715]	3.47e-27	156	141.949	3	101	99	41150134	41150234	0.000144	95	92.233	95	92.233	6	5.82524	Plus	Plus	3716	uncharacterized protein LOC25495935	F:nucleic acid binding; P:DNA integration	0	0	-	-	-	-	-	-	-	-	-	-	-	-	-	-	-	-	*	0.00478	-	-	-	-	-	-
Fsp-Ps 3.1_LOD1.5 Interval	TRINITY_DN16743_c0_g2_i8	not available	len=3716 path=[0:0-109 12:110-2252 13:2253-2281 14:2282-2371 16:2372-2440 17:2441-2446 20:2447-2491 21:2492-2525 22:2526-2574 24:2575-2722 25:2723-2751 27:2752-2753 29:2754-2864 30:2865-2914 32:2915-3080 33:3081-3715]	1.21e-26	154	140.146	118	2	117	12422743	12422863	0.000167	106	86.8852	106	86.8852	6	4.91803	Plus	Minus	3716	uncharacterized protein LOC25495935	F:nucleic acid binding; P:DNA integration	0	0	-	-	-	-	-	-	-	-	-	-	-	-	-	-	-	-	*	0.00478	-	-	-	-	-	-
Fsp-Ps 3.1_LOD1.5 Interval	TRINITY_DN16743_c0_g2_i8	not available	len=3716 path=[0:0-109 12:110-2252 13:2253-2281 14:2282-2371 16:2372-2440 17:2441-2446 20:2447-2491 21:2492-2525 22:2526-2574 24:2575-2722 25:2723-2751 27:2752-2753 29:2754-2864 30:2865-2914 32:2915-3080 33:3081-3715]	1.21e-26	154	140.146	3	111	109	49192327	49192435	0.000158	101	90.1786	101	90.1786	6	5.35714	Plus	Plus	3716	uncharacterized protein LOC25495935	F:nucleic acid binding; P:DNA integration	0	0	-	-	-	-	-	-	-	-	-	-	-	-	-	-	-	-	*	0.00478	-	-	-	-	-	-
Fsp-Ps 3.1_LOD1.5 Interval	TRINITY_DN16743_c0_g2_i8	not available	len=3716 path=[0:0-109 12:110-2252 13:2253-2281 14:2282-2371 16:2372-2440 17:2441-2446 20:2447-2491 21:2492-2525 22:2526-2574 24:2575-2722 25:2723-2751 27:2752-2753 29:2754-2864 30:2865-2914 32:2915-3080 33:3081-3715]	1.21e-26	154	140.146	19	116	98	55359787	55359881	0.000142	90	91.8367	90	91.8367	3	3.06122	Plus	Plus	3716	uncharacterized protein LOC25495935	F:nucleic acid binding; P:DNA integration	0	0	-	-	-	-	-	-	-	-	-	-	-	-	-	-	-	-	*	0.00478	-	-	-	-	-	-
Fsp-Ps 3.1_LOD1.5 Interval	TRINITY_DN16743_c0_g2_i8	not available	len=3716 path=[0:0-109 12:110-2252 13:2253-2281 14:2282-2371 16:2372-2440 17:2441-2446 20:2447-2491 21:2492-2525 22:2526-2574 24:2575-2722 25:2723-2751 27:2752-2753 29:2754-2864 30:2865-2914 32:2915-3080 33:3081-3715]	1.21e-26	154	140.146	112	312	201	49341373	49341576	0.000292	156	75.7282	156	75.7282	7	3.39806	Plus	Plus	3716	uncharacterized protein LOC25495935	F:nucleic acid binding; P:DNA integration	0	0	-	-	-	-	-	-	-	-	-	-	-	-	-	-	-	-	*	0.00478	-	-	-	-	-	-
Fsp-Ps 3.1_LOD1.5 Interval	TRINITY_DN16743_c0_g2_i8	not available	len=3716 path=[0:0-109 12:110-2252 13:2253-2281 14:2282-2371 16:2372-2440 17:2441-2446 20:2447-2491 21:2492-2525 22:2526-2574 24:2575-2722 25:2723-2751 27:2752-2753 29:2754-2864 30:2865-2914 32:2915-3080 33:3081-3715]	4.23e-26	152	138.342	1	111	111	42248088	42248199	0.000161	101	88.5965	101	88.5965	5	4.38596	Plus	Plus	3716	uncharacterized protein LOC25495935	F:nucleic acid binding; P:DNA integration	0	0	-	-	-	-	-	-	-	-	-	-	-	-	-	-	-	-	*	0.00478	-	-	-	-	-	-
Fsp-Ps 3.1_LOD1.5 Interval	TRINITY_DN16743_c0_g2_i8	not available	len=3716 path=[0:0-109 12:110-2252 13:2253-2281 14:2282-2371 16:2372-2440 17:2441-2446 20:2447-2491 21:2492-2525 22:2526-2574 24:2575-2722 25:2723-2751 27:2752-2753 29:2754-2864 30:2865-2914 32:2915-3080 33:3081-3715]	4.23e-26	152	138.342	116	2	115	51465101	51465208	0.000164	102	88.6957	102	88.6957	7	6.08696	Plus	Minus	3716	uncharacterized protein LOC25495935	F:nucleic acid binding; P:DNA integration	0	0	-	-	-	-	-	-	-	-	-	-	-	-	-	-	-	-	*	0.00478	-	-	-	-	-	-
Fsp-Ps 3.1_LOD1.5 Interval	TRINITY_DN16743_c0_g2_i8	not available	len=3716 path=[0:0-109 12:110-2252 13:2253-2281 14:2282-2371 16:2372-2440 17:2441-2446 20:2447-2491 21:2492-2525 22:2526-2574 24:2575-2722 25:2723-2751 27:2752-2753 29:2754-2864 30:2865-2914 32:2915-3080 33:3081-3715]	4.23e-26	152	138.342	2	111	110	55066731	55066843	0.00016	102	88.6957	102	88.6957	7	6.08696	Plus	Plus	3716	uncharacterized protein LOC25495935	F:nucleic acid binding; P:DNA integration	0	0	-	-	-	-	-	-	-	-	-	-	-	-	-	-	-	-	*	0.00478	-	-	-	-	-	-
Fsp-Ps 3.1_LOD1.5 Interval	TRINITY_DN16743_c0_g2_i8	not available	len=3716 path=[0:0-109 12:110-2252 13:2253-2281 14:2282-2371 16:2372-2440 17:2441-2446 20:2447-2491 21:2492-2525 22:2526-2574 24:2575-2722 25:2723-2751 27:2752-2753 29:2754-2864 30:2865-2914 32:2915-3080 33:3081-3715]	4.23e-26	152	138.342	112	3	110	12537724	12537829	0.000157	100	89.2857	100	89.2857	8	7.14286	Plus	Minus	3716	uncharacterized protein LOC25495935	F:nucleic acid binding; P:DNA integration	0	0	-	-	-	-	-	-	-	-	-	-	-	-	-	-	-	-	*	0.00478	-	-	-	-	-	-
Fsp-Ps 3.1_LOD1.5 Interval	TRINITY_DN16743_c0_g2_i8	not available	len=3716 path=[0:0-109 12:110-2252 13:2253-2281 14:2282-2371 16:2372-2440 17:2441-2446 20:2447-2491 21:2492-2525 22:2526-2574 24:2575-2722 25:2723-2751 27:2752-2753 29:2754-2864 30:2865-2914 32:2915-3080 33:3081-3715]	4.23e-26	152	138.342	111	3	109	52693473	52693582	0.000155	101	89.3805	101	89.3805	7	6.19469	Plus	Minus	3716	uncharacterized protein LOC25495935	F:nucleic acid binding; P:DNA integration	0	0	-	-	-	-	-	-	-	-	-	-	-	-	-	-	-	-	*	0.00478	-	-	-	-	-	-
Fsp-Ps 3.1_LOD1.5 Interval	TRINITY_DN16743_c0_g2_i8	not available	len=3716 path=[0:0-109 12:110-2252 13:2253-2281 14:2282-2371 16:2372-2440 17:2441-2446 20:2447-2491 21:2492-2525 22:2526-2574 24:2575-2722 25:2723-2751 27:2752-2753 29:2754-2864 30:2865-2914 32:2915-3080 33:3081-3715]	4.23e-26	152	138.342	3	111	109	20996788	20996890	0.000158	97	88.1818	97	88.1818	8	7.27273	Plus	Plus	3716	uncharacterized protein LOC25495935	F:nucleic acid binding; P:DNA integration	0	0	-	-	-	-	-	-	-	-	-	-	-	-	-	-	-	-	*	0.00478	-	-	-	-	-	-
Fsp-Ps 3.1_LOD1.5 Interval	TRINITY_DN16743_c0_g2_i8	not available	len=3716 path=[0:0-109 12:110-2252 13:2253-2281 14:2282-2371 16:2372-2440 17:2441-2446 20:2447-2491 21:2492-2525 22:2526-2574 24:2575-2722 25:2723-2751 27:2752-2753 29:2754-2864 30:2865-2914 32:2915-3080 33:3081-3715]	1.48e-25	150	136.539	116	3	114	64198974	64199087	0.000163	102	87.931	102	87.931	4	3.44828	Plus	Minus	3716	uncharacterized protein LOC25495935	F:nucleic acid binding; P:DNA integration	0	0	-	-	-	-	-	-	-	-	-	-	-	-	-	-	-	-	*	0.00478	-	-	-	-	-	-
Fsp-Ps 3.1_LOD1.5 Interval	TRINITY_DN16743_c0_g2_i8	not available	len=3716 path=[0:0-109 12:110-2252 13:2253-2281 14:2282-2371 16:2372-2440 17:2441-2446 20:2447-2491 21:2492-2525 22:2526-2574 24:2575-2722 25:2723-2751 27:2752-2753 29:2754-2864 30:2865-2914 32:2915-3080 33:3081-3715]	1.48e-25	150	136.539	116	3	114	12589792	12589901	0.000163	102	87.931	102	87.931	8	6.89655	Plus	Minus	3716	uncharacterized protein LOC25495935	F:nucleic acid binding; P:DNA integration	0	0	-	-	-	-	-	-	-	-	-	-	-	-	-	-	-	-	*	0.00478	-	-	-	-	-	-
Fsp-Ps 3.1_LOD1.5 Interval	TRINITY_DN16743_c0_g2_i8	not available	len=3716 path=[0:0-109 12:110-2252 13:2253-2281 14:2282-2371 16:2372-2440 17:2441-2446 20:2447-2491 21:2492-2525 22:2526-2574 24:2575-2722 25:2723-2751 27:2752-2753 29:2754-2864 30:2865-2914 32:2915-3080 33:3081-3715]	1.48e-25	150	136.539	3	111	109	38504080	38504183	0.000158	98	88.2883	98	88.2883	9	8.10811	Plus	Plus	3716	uncharacterized protein LOC25495935	F:nucleic acid binding; P:DNA integration	0	0	-	-	-	-	-	-	-	-	-	-	-	-	-	-	-	-	*	0.00478	-	-	-	-	-	-
Fsp-Ps 3.1_LOD1.5 Interval	TRINITY_DN16743_c0_g2_i8	not available	len=3716 path=[0:0-109 12:110-2252 13:2253-2281 14:2282-2371 16:2372-2440 17:2441-2446 20:2447-2491 21:2492-2525 22:2526-2574 24:2575-2722 25:2723-2751 27:2752-2753 29:2754-2864 30:2865-2914 32:2915-3080 33:3081-3715]	5.15e-25	148	134.736	124	1	124	61815198	61815315	0.000177	105	84	105	84	8	6.4	Plus	Minus	3716	uncharacterized protein LOC25495935	F:nucleic acid binding; P:DNA integration	0	0	-	-	-	-	-	-	-	-	-	-	-	-	-	-	-	-	*	0.00478	-	-	-	-	-	-
Fsp-Ps 3.1_LOD1.5 Interval	TRINITY_DN16743_c0_g2_i8	not available	len=3716 path=[0:0-109 12:110-2252 13:2253-2281 14:2282-2371 16:2372-2440 17:2441-2446 20:2447-2491 21:2492-2525 22:2526-2574 24:2575-2722 25:2723-2751 27:2752-2753 29:2754-2864 30:2865-2914 32:2915-3080 33:3081-3715]	5.15e-25	148	134.736	116	1	116	41018016	41018132	0.000166	103	86.5546	103	86.5546	5	4.20168	Plus	Minus	3716	uncharacterized protein LOC25495935	F:nucleic acid binding; P:DNA integration	0	0	-	-	-	-	-	-	-	-	-	-	-	-	-	-	-	-	*	0.00478	-	-	-	-	-	-
Fsp-Ps 3.1_LOD1.5 Interval	TRINITY_DN16743_c0_g2_i8	not available	len=3716 path=[0:0-109 12:110-2252 13:2253-2281 14:2282-2371 16:2372-2440 17:2441-2446 20:2447-2491 21:2492-2525 22:2526-2574 24:2575-2722 25:2723-2751 27:2752-2753 29:2754-2864 30:2865-2914 32:2915-3080 33:3081-3715]	5.15e-25	148	134.736	116	1	116	37401296	37401404	0.000166	101	86.3248	101	86.3248	9	7.69231	Plus	Minus	3716	uncharacterized protein LOC25495935	F:nucleic acid binding; P:DNA integration	0	0	-	-	-	-	-	-	-	-	-	-	-	-	-	-	-	-	*	0.00478	-	-	-	-	-	-
Fsp-Ps 3.1_LOD1.5 Interval	TRINITY_DN16743_c0_g2_i8	not available	len=3716 path=[0:0-109 12:110-2252 13:2253-2281 14:2282-2371 16:2372-2440 17:2441-2446 20:2447-2491 21:2492-2525 22:2526-2574 24:2575-2722 25:2723-2751 27:2752-2753 29:2754-2864 30:2865-2914 32:2915-3080 33:3081-3715]	5.15e-25	148	134.736	116	1	116	34644440	34644552	0.000166	103	87.2881	103	87.2881	7	5.9322	Plus	Minus	3716	uncharacterized protein LOC25495935	F:nucleic acid binding; P:DNA integration	0	0	-	-	-	-	-	-	-	-	-	-	-	-	-	-	-	-	*	0.00478	-	-	-	-	-	-
Fsp-Ps 3.1_LOD1.5 Interval	TRINITY_DN16743_c0_g2_i8	not available	len=3716 path=[0:0-109 12:110-2252 13:2253-2281 14:2282-2371 16:2372-2440 17:2441-2446 20:2447-2491 21:2492-2525 22:2526-2574 24:2575-2722 25:2723-2751 27:2752-2753 29:2754-2864 30:2865-2914 32:2915-3080 33:3081-3715]	5.15e-25	148	134.736	1	116	116	42234249	42234365	0.000168	103	86.5546	103	86.5546	5	4.20168	Plus	Plus	3716	uncharacterized protein LOC25495935	F:nucleic acid binding; P:DNA integration	0	0	-	-	-	-	-	-	-	-	-	-	-	-	-	-	-	-	*	0.00478	-	-	-	-	-	-
Fsp-Ps 3.1_LOD1.5 Interval	TRINITY_DN16743_c0_g2_i8	not available	len=3716 path=[0:0-109 12:110-2252 13:2253-2281 14:2282-2371 16:2372-2440 17:2441-2446 20:2447-2491 21:2492-2525 22:2526-2574 24:2575-2722 25:2723-2751 27:2752-2753 29:2754-2864 30:2865-2914 32:2915-3080 33:3081-3715]	5.15e-25	148	134.736	1	111	111	34698908	34699011	0.000161	98	87.5	98	87.5	9	8.03571	Plus	Plus	3716	uncharacterized protein LOC25495935	F:nucleic acid binding; P:DNA integration	0	0	-	-	-	-	-	-	-	-	-	-	-	-	-	-	-	-	*	0.00478	-	-	-	-	-	-
Fsp-Ps 3.1_LOD1.5 Interval	TRINITY_DN16743_c0_g2_i8	not available	len=3716 path=[0:0-109 12:110-2252 13:2253-2281 14:2282-2371 16:2372-2440 17:2441-2446 20:2447-2491 21:2492-2525 22:2526-2574 24:2575-2722 25:2723-2751 27:2752-2753 29:2754-2864 30:2865-2914 32:2915-3080 33:3081-3715]	5.15e-25	148	134.736	74	1	74	40998908	40998981	0.000105	74	100	74	100	0	0	Plus	Minus	3716	uncharacterized protein LOC25495935	F:nucleic acid binding; P:DNA integration	0	0	-	-	-	-	-	-	-	-	-	-	-	-	-	-	-	-	*	0.00478	-	-	-	-	-	-
Fsp-Ps 3.1_LOD1.5 Interval	TRINITY_DN16743_c0_g2_i8	not available	len=3716 path=[0:0-109 12:110-2252 13:2253-2281 14:2282-2371 16:2372-2440 17:2441-2446 20:2447-2491 21:2492-2525 22:2526-2574 24:2575-2722 25:2723-2751 27:2752-2753 29:2754-2864 30:2865-2914 32:2915-3080 33:3081-3715]	5.15e-25	148	134.736	74	1	74	37766703	37766776	0.000105	74	100	74	100	0	0	Plus	Minus	3716	uncharacterized protein LOC25495935	F:nucleic acid binding; P:DNA integration	0	0	-	-	-	-	-	-	-	-	-	-	-	-	-	-	-	-	*	0.00478	-	-	-	-	-	-
Fsp-Ps 3.1_LOD1.5 Interval	TRINITY_DN16743_c0_g2_i8	not available	len=3716 path=[0:0-109 12:110-2252 13:2253-2281 14:2282-2371 16:2372-2440 17:2441-2446 20:2447-2491 21:2492-2525 22:2526-2574 24:2575-2722 25:2723-2751 27:2752-2753 29:2754-2864 30:2865-2914 32:2915-3080 33:3081-3715]	5.15e-25	148	134.736	3	116	114	51999380	51999497	0.000166	104	86.6667	104	86.6667	8	6.66667	Plus	Plus	3716	uncharacterized protein LOC25495935	F:nucleic acid binding; P:DNA integration	0	0	-	-	-	-	-	-	-	-	-	-	-	-	-	-	-	-	*	0.00478	-	-	-	-	-	-
Fsp-Ps 3.1_LOD1.5 Interval	TRINITY_DN16743_c0_g2_i8	not available	len=3716 path=[0:0-109 12:110-2252 13:2253-2281 14:2282-2371 16:2372-2440 17:2441-2446 20:2447-2491 21:2492-2525 22:2526-2574 24:2575-2722 25:2723-2751 27:2752-2753 29:2754-2864 30:2865-2914 32:2915-3080 33:3081-3715]	5.15e-25	148	134.736	116	3	114	12575861	12575971	0.000163	103	88.0342	103	88.0342	9	7.69231	Plus	Minus	3716	uncharacterized protein LOC25495935	F:nucleic acid binding; P:DNA integration	0	0	-	-	-	-	-	-	-	-	-	-	-	-	-	-	-	-	*	0.00478	-	-	-	-	-	-
Fsp-Ps 3.1_LOD1.5 Interval	TRINITY_DN16743_c0_g2_i8	not available	len=3716 path=[0:0-109 12:110-2252 13:2253-2281 14:2282-2371 16:2372-2440 17:2441-2446 20:2447-2491 21:2492-2525 22:2526-2574 24:2575-2722 25:2723-2751 27:2752-2753 29:2754-2864 30:2865-2914 32:2915-3080 33:3081-3715]	1.8e-24	146	132.932	1	112	112	61185442	61185545	0.000163	97	85.8407	97	85.8407	10	8.84956	Plus	Plus	3716	uncharacterized protein LOC25495935	F:nucleic acid binding; P:DNA integration	0	0	-	-	-	-	-	-	-	-	-	-	-	-	-	-	-	-	*	0.00478	-	-	-	-	-	-
Fsp-Ps 3.1_LOD1.5 Interval	TRINITY_DN16743_c0_g2_i8	not available	len=3716 path=[0:0-109 12:110-2252 13:2253-2281 14:2282-2371 16:2372-2440 17:2441-2446 20:2447-2491 21:2492-2525 22:2526-2574 24:2575-2722 25:2723-2751 27:2752-2753 29:2754-2864 30:2865-2914 32:2915-3080 33:3081-3715]	1.8e-24	146	132.932	2	116	115	36866375	36866492	0.000167	104	86.6667	104	86.6667	7	5.83333	Plus	Plus	3716	uncharacterized protein LOC25495935	F:nucleic acid binding; P:DNA integration	0	0	-	-	-	-	-	-	-	-	-	-	-	-	-	-	-	-	*	0.00478	-	-	-	-	-	-
Fsp-Ps 3.1_LOD1.5 Interval	TRINITY_DN16743_c0_g2_i8	not available	len=3716 path=[0:0-109 12:110-2252 13:2253-2281 14:2282-2371 16:2372-2440 17:2441-2446 20:2447-2491 21:2492-2525 22:2526-2574 24:2575-2722 25:2723-2751 27:2752-2753 29:2754-2864 30:2865-2914 32:2915-3080 33:3081-3715]	1.8e-24	146	132.932	3	116	114	38488583	38488691	0.000166	100	86.2069	100	86.2069	9	7.75862	Plus	Plus	3716	uncharacterized protein LOC25495935	F:nucleic acid binding; P:DNA integration	0	0	-	-	-	-	-	-	-	-	-	-	-	-	-	-	-	-	*	0.00478	-	-	-	-	-	-
Fsp-Ps 3.1_LOD1.5 Interval	TRINITY_DN16743_c0_g2_i8	not available	len=3716 path=[0:0-109 12:110-2252 13:2253-2281 14:2282-2371 16:2372-2440 17:2441-2446 20:2447-2491 21:2492-2525 22:2526-2574 24:2575-2722 25:2723-2751 27:2752-2753 29:2754-2864 30:2865-2914 32:2915-3080 33:3081-3715]	1.8e-24	146	132.932	113	3	111	51526522	51526630	0.000158	100	87.7193	100	87.7193	8	7.01754	Plus	Minus	3716	uncharacterized protein LOC25495935	F:nucleic acid binding; P:DNA integration	0	0	-	-	-	-	-	-	-	-	-	-	-	-	-	-	-	-	*	0.00478	-	-	-	-	-	-
Fsp-Ps 3.1_LOD1.5 Interval	TRINITY_DN16743_c0_g2_i8	not available	len=3716 path=[0:0-109 12:110-2252 13:2253-2281 14:2282-2371 16:2372-2440 17:2441-2446 20:2447-2491 21:2492-2525 22:2526-2574 24:2575-2722 25:2723-2751 27:2752-2753 29:2754-2864 30:2865-2914 32:2915-3080 33:3081-3715]	1.8e-24	146	132.932	111	3	109	52224277	52224380	0.000155	97	87.3874	97	87.3874	9	8.10811	Plus	Minus	3716	uncharacterized protein LOC25495935	F:nucleic acid binding; P:DNA integration	0	0	-	-	-	-	-	-	-	-	-	-	-	-	-	-	-	-	*	0.00478	-	-	-	-	-	-
Fsp-Ps 3.1_LOD1.5 Interval	TRINITY_DN16743_c0_g2_i8	not available	len=3716 path=[0:0-109 12:110-2252 13:2253-2281 14:2282-2371 16:2372-2440 17:2441-2446 20:2447-2491 21:2492-2525 22:2526-2574 24:2575-2722 25:2723-2751 27:2752-2753 29:2754-2864 30:2865-2914 32:2915-3080 33:3081-3715]	6.27e-24	144	131.129	3	111	109	52012918	52013029	0.000158	100	87.7193	100	87.7193	7	6.14035	Plus	Plus	3716	uncharacterized protein LOC25495935	F:nucleic acid binding; P:DNA integration	0	0	-	-	-	-	-	-	-	-	-	-	-	-	-	-	-	-	*	0.00478	-	-	-	-	-	-
Fsp-Ps 3.1_LOD1.5 Interval	TRINITY_DN16743_c0_g2_i8	not available	len=3716 path=[0:0-109 12:110-2252 13:2253-2281 14:2282-2371 16:2372-2440 17:2441-2446 20:2447-2491 21:2492-2525 22:2526-2574 24:2575-2722 25:2723-2751 27:2752-2753 29:2754-2864 30:2865-2914 32:2915-3080 33:3081-3715]	2.19e-23	142	129.325	1	118	118	34714769	34714879	0.000171	101	84.8739	101	84.8739	9	7.56303	Plus	Plus	3716	uncharacterized protein LOC25495935	F:nucleic acid binding; P:DNA integration	0	0	-	-	-	-	-	-	-	-	-	-	-	-	-	-	-	-	*	0.00478	-	-	-	-	-	-
Fsp-Ps 3.1_LOD1.5 Interval	TRINITY_DN16743_c0_g2_i8	not available	len=3716 path=[0:0-109 12:110-2252 13:2253-2281 14:2282-2371 16:2372-2440 17:2441-2446 20:2447-2491 21:2492-2525 22:2526-2574 24:2575-2722 25:2723-2751 27:2752-2753 29:2754-2864 30:2865-2914 32:2915-3080 33:3081-3715]	2.19e-23	142	129.325	101	1	101	27224557	27224652	0.000144	92	91.0891	92	91.0891	5	4.9505	Plus	Minus	3716	uncharacterized protein LOC25495935	F:nucleic acid binding; P:DNA integration	0	0	-	-	-	-	-	-	-	-	-	-	-	-	-	-	-	-	*	0.00478	-	-	-	-	-	-
Fsp-Ps 3.1_LOD1.5 Interval	TRINITY_DN16743_c0_g2_i8	not available	len=3716 path=[0:0-109 12:110-2252 13:2253-2281 14:2282-2371 16:2372-2440 17:2441-2446 20:2447-2491 21:2492-2525 22:2526-2574 24:2575-2722 25:2723-2751 27:2752-2753 29:2754-2864 30:2865-2914 32:2915-3080 33:3081-3715]	2.19e-23	142	129.325	2	112	111	67353995	67354109	0.000161	100	86.2069	100	86.2069	6	5.17241	Plus	Plus	3716	uncharacterized protein LOC25495935	F:nucleic acid binding; P:DNA integration	0	0	-	-	-	-	-	-	-	-	-	-	-	-	-	-	-	-	*	0.00478	-	-	-	-	-	-
Fsp-Ps 3.1_LOD1.5 Interval	TRINITY_DN16743_c0_g2_i8	not available	len=3716 path=[0:0-109 12:110-2252 13:2253-2281 14:2282-2371 16:2372-2440 17:2441-2446 20:2447-2491 21:2492-2525 22:2526-2574 24:2575-2722 25:2723-2751 27:2752-2753 29:2754-2864 30:2865-2914 32:2915-3080 33:3081-3715]	7.64e-23	140	127.522	116	3	114	64013618	64013724	0.000163	100	87.7193	100	87.7193	7	6.14035	Plus	Minus	3716	uncharacterized protein LOC25495935	F:nucleic acid binding; P:DNA integration	0	0	-	-	-	-	-	-	-	-	-	-	-	-	-	-	-	-	*	0.00478	-	-	-	-	-	-
Fsp-Ps 3.1_LOD1.5 Interval	TRINITY_DN16743_c0_g2_i8	not available	len=3716 path=[0:0-109 12:110-2252 13:2253-2281 14:2282-2371 16:2372-2440 17:2441-2446 20:2447-2491 21:2492-2525 22:2526-2574 24:2575-2722 25:2723-2751 27:2752-2753 29:2754-2864 30:2865-2914 32:2915-3080 33:3081-3715]	7.64e-23	140	127.522	116	3	114	38498777	38498885	0.000163	99	85.3448	99	85.3448	9	7.75862	Plus	Minus	3716	uncharacterized protein LOC25495935	F:nucleic acid binding; P:DNA integration	0	0	-	-	-	-	-	-	-	-	-	-	-	-	-	-	-	-	*	0.00478	-	-	-	-	-	-
Fsp-Ps 3.1_LOD1.5 Interval	TRINITY_DN16743_c0_g2_i8	not available	len=3716 path=[0:0-109 12:110-2252 13:2253-2281 14:2282-2371 16:2372-2440 17:2441-2446 20:2447-2491 21:2492-2525 22:2526-2574 24:2575-2722 25:2723-2751 27:2752-2753 29:2754-2864 30:2865-2914 32:2915-3080 33:3081-3715]	7.64e-23	140	127.522	111	3	109	52214431	52214534	0.000155	96	86.4865	96	86.4865	9	8.10811	Plus	Minus	3716	uncharacterized protein LOC25495935	F:nucleic acid binding; P:DNA integration	0	0	-	-	-	-	-	-	-	-	-	-	-	-	-	-	-	-	*	0.00478	-	-	-	-	-	-
Fsp-Ps 3.1_LOD1.5 Interval	TRINITY_DN16743_c0_g2_i8	not available	len=3716 path=[0:0-109 12:110-2252 13:2253-2281 14:2282-2371 16:2372-2440 17:2441-2446 20:2447-2491 21:2492-2525 22:2526-2574 24:2575-2722 25:2723-2751 27:2752-2753 29:2754-2864 30:2865-2914 32:2915-3080 33:3081-3715]	7.64e-23	140	127.522	3	111	109	40808830	40808933	0.000158	96	85.7143	96	85.7143	11	9.82143	Plus	Plus	3716	uncharacterized protein LOC25495935	F:nucleic acid binding; P:DNA integration	0	0	-	-	-	-	-	-	-	-	-	-	-	-	-	-	-	-	*	0.00478	-	-	-	-	-	-
Fsp-Ps 3.1_LOD1.5 Interval	TRINITY_DN16743_c0_g2_i8	not available	len=3716 path=[0:0-109 12:110-2252 13:2253-2281 14:2282-2371 16:2372-2440 17:2441-2446 20:2447-2491 21:2492-2525 22:2526-2574 24:2575-2722 25:2723-2751 27:2752-2753 29:2754-2864 30:2865-2914 32:2915-3080 33:3081-3715]	7.64e-23	140	127.522	3	111	109	52252256	52252359	0.000158	96	86.4865	96	86.4865	9	8.10811	Plus	Plus	3716	uncharacterized protein LOC25495935	F:nucleic acid binding; P:DNA integration	0	0	-	-	-	-	-	-	-	-	-	-	-	-	-	-	-	-	*	0.00478	-	-	-	-	-	-
Fsp-Ps 3.1_LOD1.5 Interval	TRINITY_DN16743_c0_g2_i8	not available	len=3716 path=[0:0-109 12:110-2252 13:2253-2281 14:2282-2371 16:2372-2440 17:2441-2446 20:2447-2491 21:2492-2525 22:2526-2574 24:2575-2722 25:2723-2751 27:2752-2753 29:2754-2864 30:2865-2914 32:2915-3080 33:3081-3715]	7.64e-23	140	127.522	112	312	201	61823347	61823549	0.000292	153	74.2718	153	74.2718	8	3.8835	Plus	Plus	3716	uncharacterized protein LOC25495935	F:nucleic acid binding; P:DNA integration	0	0	-	-	-	-	-	-	-	-	-	-	-	-	-	-	-	-	*	0.00478	-	-	-	-	-	-
Fsp-Ps 3.1_LOD1.5 Interval	TRINITY_DN16743_c0_g2_i8	not available	len=3716 path=[0:0-109 12:110-2252 13:2253-2281 14:2282-2371 16:2372-2440 17:2441-2446 20:2447-2491 21:2492-2525 22:2526-2574 24:2575-2722 25:2723-2751 27:2752-2753 29:2754-2864 30:2865-2914 32:2915-3080 33:3081-3715]	2.67e-22	138	125.719	1	104	104	38004869	38004966	0.000151	94	90.3846	94	90.3846	6	5.76923	Plus	Plus	3716	uncharacterized protein LOC25495935	F:nucleic acid binding; P:DNA integration	0	0	-	-	-	-	-	-	-	-	-	-	-	-	-	-	-	-	*	0.00478	-	-	-	-	-	-
Fsp-Ps 3.1_LOD1.5 Interval	TRINITY_DN16743_c0_g2_i8	not available	len=3716 path=[0:0-109 12:110-2252 13:2253-2281 14:2282-2371 16:2372-2440 17:2441-2446 20:2447-2491 21:2492-2525 22:2526-2574 24:2575-2722 25:2723-2751 27:2752-2753 29:2754-2864 30:2865-2914 32:2915-3080 33:3081-3715]	2.67e-22	138	125.719	116	2	115	61179506	61179625	0.000164	101	83.4711	101	83.4711	7	5.78512	Plus	Minus	3716	uncharacterized protein LOC25495935	F:nucleic acid binding; P:DNA integration	0	0	-	-	-	-	-	-	-	-	-	-	-	-	-	-	-	-	*	0.00478	-	-	-	-	-	-
Fsp-Ps 3.1_LOD1.5 Interval	TRINITY_DN16743_c0_g2_i8	not available	len=3716 path=[0:0-109 12:110-2252 13:2253-2281 14:2282-2371 16:2372-2440 17:2441-2446 20:2447-2491 21:2492-2525 22:2526-2574 24:2575-2722 25:2723-2751 27:2752-2753 29:2754-2864 30:2865-2914 32:2915-3080 33:3081-3715]	2.67e-22	138	125.719	2	116	115	48850840	48850957	0.000167	102	85.7143	102	85.7143	5	4.20168	Plus	Plus	3716	uncharacterized protein LOC25495935	F:nucleic acid binding; P:DNA integration	0	0	-	-	-	-	-	-	-	-	-	-	-	-	-	-	-	-	*	0.00478	-	-	-	-	-	-
Fsp-Ps 3.1_LOD1.5 Interval	TRINITY_DN16743_c0_g2_i8	not available	len=3716 path=[0:0-109 12:110-2252 13:2253-2281 14:2282-2371 16:2372-2440 17:2441-2446 20:2447-2491 21:2492-2525 22:2526-2574 24:2575-2722 25:2723-2751 27:2752-2753 29:2754-2864 30:2865-2914 32:2915-3080 33:3081-3715]	2.67e-22	138	125.719	2	111	110	64403382	64403495	0.00016	99	84.6154	99	84.6154	10	8.54701	Plus	Plus	3716	uncharacterized protein LOC25495935	F:nucleic acid binding; P:DNA integration	0	0	-	-	-	-	-	-	-	-	-	-	-	-	-	-	-	-	*	0.00478	-	-	-	-	-	-
Fsp-Ps 3.1_LOD1.5 Interval	TRINITY_DN16743_c0_g2_i8	not available	len=3716 path=[0:0-109 12:110-2252 13:2253-2281 14:2282-2371 16:2372-2440 17:2441-2446 20:2447-2491 21:2492-2525 22:2526-2574 24:2575-2722 25:2723-2751 27:2752-2753 29:2754-2864 30:2865-2914 32:2915-3080 33:3081-3715]	2.67e-22	138	125.719	2	97	96	37369523	37369616	0.000139	87	90.625	87	90.625	2	2.08333	Plus	Plus	3716	uncharacterized protein LOC25495935	F:nucleic acid binding; P:DNA integration	0	0	-	-	-	-	-	-	-	-	-	-	-	-	-	-	-	-	*	0.00478	-	-	-	-	-	-
Fsp-Ps 3.1_LOD1.5 Interval	TRINITY_DN16743_c0_g2_i8	not available	len=3716 path=[0:0-109 12:110-2252 13:2253-2281 14:2282-2371 16:2372-2440 17:2441-2446 20:2447-2491 21:2492-2525 22:2526-2574 24:2575-2722 25:2723-2751 27:2752-2753 29:2754-2864 30:2865-2914 32:2915-3080 33:3081-3715]	2.67e-22	138	125.719	2	97	96	52230231	52230324	0.000139	86	89.5833	86	89.5833	2	2.08333	Plus	Plus	3716	uncharacterized protein LOC25495935	F:nucleic acid binding; P:DNA integration	0	0	-	-	-	-	-	-	-	-	-	-	-	-	-	-	-	-	*	0.00478	-	-	-	-	-	-
Fsp-Ps 3.1_LOD1.5 Interval	TRINITY_DN16743_c0_g2_i8	not available	len=3716 path=[0:0-109 12:110-2252 13:2253-2281 14:2282-2371 16:2372-2440 17:2441-2446 20:2447-2491 21:2492-2525 22:2526-2574 24:2575-2722 25:2723-2751 27:2752-2753 29:2754-2864 30:2865-2914 32:2915-3080 33:3081-3715]	3.25e-21	134	122.112	102	1	102	36724093	36724195	0.000145	91	85.8491	91	85.8491	7	6.60377	Plus	Minus	3716	uncharacterized protein LOC25495935	F:nucleic acid binding; P:DNA integration	0	0	-	-	-	-	-	-	-	-	-	-	-	-	-	-	-	-	*	0.00478	-	-	-	-	-	-
Fsp-Ps 3.1_LOD1.5 Interval	TRINITY_DN16743_c0_g2_i8	not available	len=3716 path=[0:0-109 12:110-2252 13:2253-2281 14:2282-2371 16:2372-2440 17:2441-2446 20:2447-2491 21:2492-2525 22:2526-2574 24:2575-2722 25:2723-2751 27:2752-2753 29:2754-2864 30:2865-2914 32:2915-3080 33:3081-3715]	3.25e-21	134	122.112	2	97	96	26576617	26576710	0.000139	85	88.5417	85	88.5417	2	2.08333	Plus	Plus	3716	uncharacterized protein LOC25495935	F:nucleic acid binding; P:DNA integration	0	0	-	-	-	-	-	-	-	-	-	-	-	-	-	-	-	-	*	0.00478	-	-	-	-	-	-
Fsp-Ps 3.1_LOD1.5 Interval	TRINITY_DN16743_c0_g2_i8	not available	len=3716 path=[0:0-109 12:110-2252 13:2253-2281 14:2282-2371 16:2372-2440 17:2441-2446 20:2447-2491 21:2492-2525 22:2526-2574 24:2575-2722 25:2723-2751 27:2752-2753 29:2754-2864 30:2865-2914 32:2915-3080 33:3081-3715]	3.25e-21	134	122.112	2	97	96	37368194	37368287	0.000139	86	89.5833	86	89.5833	2	2.08333	Plus	Plus	3716	uncharacterized protein LOC25495935	F:nucleic acid binding; P:DNA integration	0	0	-	-	-	-	-	-	-	-	-	-	-	-	-	-	-	-	*	0.00478	-	-	-	-	-	-
Fsp-Ps 3.1_LOD1.5 Interval	TRINITY_DN16743_c0_g2_i8	not available	len=3716 path=[0:0-109 12:110-2252 13:2253-2281 14:2282-2371 16:2372-2440 17:2441-2446 20:2447-2491 21:2492-2525 22:2526-2574 24:2575-2722 25:2723-2751 27:2752-2753 29:2754-2864 30:2865-2914 32:2915-3080 33:3081-3715]	3.25e-21	134	122.112	117	19	99	34850129	34850231	0.000141	91	87.5	91	87.5	6	5.76923	Plus	Minus	3716	uncharacterized protein LOC25495935	F:nucleic acid binding; P:DNA integration	0	0	-	-	-	-	-	-	-	-	-	-	-	-	-	-	-	-	*	0.00478	-	-	-	-	-	-
Fsp-Ps 3.1_LOD1.5 Interval	TRINITY_DN16743_c0_g2_i8	not available	len=3716 path=[0:0-109 12:110-2252 13:2253-2281 14:2282-2371 16:2372-2440 17:2441-2446 20:2447-2491 21:2492-2525 22:2526-2574 24:2575-2722 25:2723-2751 27:2752-2753 29:2754-2864 30:2865-2914 32:2915-3080 33:3081-3715]	1.13e-20	132	120.309	1	97	97	67141995	67142088	0.000141	85	87.6289	85	87.6289	3	3.09278	Plus	Plus	3716	uncharacterized protein LOC25495935	F:nucleic acid binding; P:DNA integration	0	0	-	-	-	-	-	-	-	-	-	-	-	-	-	-	-	-	*	0.00478	-	-	-	-	-	-
Fsp-Ps 3.1_LOD1.5 Interval	TRINITY_DN16743_c0_g2_i8	not available	len=3716 path=[0:0-109 12:110-2252 13:2253-2281 14:2282-2371 16:2372-2440 17:2441-2446 20:2447-2491 21:2492-2525 22:2526-2574 24:2575-2722 25:2723-2751 27:2752-2753 29:2754-2864 30:2865-2914 32:2915-3080 33:3081-3715]	1.13e-20	132	120.309	97	2	96	51917152	51917247	0.000137	84	87.5	84	87.5	0	0	Plus	Minus	3716	uncharacterized protein LOC25495935	F:nucleic acid binding; P:DNA integration	0	0	-	-	-	-	-	-	-	-	-	-	-	-	-	-	-	-	*	0.00478	-	-	-	-	-	-
Fsp-Ps 3.1_LOD1.5 Interval	TRINITY_DN16743_c0_g2_i8	not available	len=3716 path=[0:0-109 12:110-2252 13:2253-2281 14:2282-2371 16:2372-2440 17:2441-2446 20:2447-2491 21:2492-2525 22:2526-2574 24:2575-2722 25:2723-2751 27:2752-2753 29:2754-2864 30:2865-2914 32:2915-3080 33:3081-3715]	1.13e-20	132	120.309	2	97	96	26587657	26587746	0.000139	85	88.5417	85	88.5417	6	6.25	Plus	Plus	3716	uncharacterized protein LOC25495935	F:nucleic acid binding; P:DNA integration	0	0	-	-	-	-	-	-	-	-	-	-	-	-	-	-	-	-	*	0.00478	-	-	-	-	-	-
Fsp-Ps 3.1_LOD1.5 Interval	TRINITY_DN16743_c0_g2_i8	not available	len=3716 path=[0:0-109 12:110-2252 13:2253-2281 14:2282-2371 16:2372-2440 17:2441-2446 20:2447-2491 21:2492-2525 22:2526-2574 24:2575-2722 25:2723-2751 27:2752-2753 29:2754-2864 30:2865-2914 32:2915-3080 33:3081-3715]	1.13e-20	132	120.309	97	2	96	41404103	41404192	0.000137	85	88.5417	85	88.5417	6	6.25	Plus	Minus	3716	uncharacterized protein LOC25495935	F:nucleic acid binding; P:DNA integration	0	0	-	-	-	-	-	-	-	-	-	-	-	-	-	-	-	-	*	0.00478	-	-	-	-	-	-
Fsp-Ps 3.1_LOD1.5 Interval	TRINITY_DN16743_c0_g2_i8	not available	len=3716 path=[0:0-109 12:110-2252 13:2253-2281 14:2282-2371 16:2372-2440 17:2441-2446 20:2447-2491 21:2492-2525 22:2526-2574 24:2575-2722 25:2723-2751 27:2752-2753 29:2754-2864 30:2865-2914 32:2915-3080 33:3081-3715]	1.13e-20	132	120.309	2	97	96	38720097	38720186	0.000139	85	88.5417	85	88.5417	6	6.25	Plus	Plus	3716	uncharacterized protein LOC25495935	F:nucleic acid binding; P:DNA integration	0	0	-	-	-	-	-	-	-	-	-	-	-	-	-	-	-	-	*	0.00478	-	-	-	-	-	-
Fsp-Ps 3.1_LOD1.5 Interval	TRINITY_DN16743_c0_g2_i8	not available	len=3716 path=[0:0-109 12:110-2252 13:2253-2281 14:2282-2371 16:2372-2440 17:2441-2446 20:2447-2491 21:2492-2525 22:2526-2574 24:2575-2722 25:2723-2751 27:2752-2753 29:2754-2864 30:2865-2914 32:2915-3080 33:3081-3715]	1.13e-20	132	120.309	2	97	96	38759402	38759491	0.000139	85	88.5417	85	88.5417	6	6.25	Plus	Plus	3716	uncharacterized protein LOC25495935	F:nucleic acid binding; P:DNA integration	0	0	-	-	-	-	-	-	-	-	-	-	-	-	-	-	-	-	*	0.00478	-	-	-	-	-	-
Fsp-Ps 3.1_LOD1.5 Interval	TRINITY_DN16743_c0_g2_i8	not available	len=3716 path=[0:0-109 12:110-2252 13:2253-2281 14:2282-2371 16:2372-2440 17:2441-2446 20:2447-2491 21:2492-2525 22:2526-2574 24:2575-2722 25:2723-2751 27:2752-2753 29:2754-2864 30:2865-2914 32:2915-3080 33:3081-3715]	1.13e-20	132	120.309	2	94	93	36659316	36659412	0.000135	86	88.6598	86	88.6598	4	4.12371	Plus	Plus	3716	uncharacterized protein LOC25495935	F:nucleic acid binding; P:DNA integration	0	0	-	-	-	-	-	-	-	-	-	-	-	-	-	-	-	-	*	0.00478	-	-	-	-	-	-
Fsp-Ps 3.1_LOD1.5 Interval	TRINITY_DN16743_c0_g2_i8	not available	len=3716 path=[0:0-109 12:110-2252 13:2253-2281 14:2282-2371 16:2372-2440 17:2441-2446 20:2447-2491 21:2492-2525 22:2526-2574 24:2575-2722 25:2723-2751 27:2752-2753 29:2754-2864 30:2865-2914 32:2915-3080 33:3081-3715]	1.13e-20	132	120.309	312	112	201	27300374	27300565	0.000289	155	73.8095	155	73.8095	27	12.8571	Plus	Minus	3716	uncharacterized protein LOC25495935	F:nucleic acid binding; P:DNA integration	0	0	-	-	-	-	-	-	-	-	-	-	-	-	-	-	-	-	*	0.00478	-	-	-	-	-	-
Fsp-Ps 3.1_LOD1.5 Interval	TRINITY_DN16743_c0_g2_i8	not available	len=3716 path=[0:0-109 12:110-2252 13:2253-2281 14:2282-2371 16:2372-2440 17:2441-2446 20:2447-2491 21:2492-2525 22:2526-2574 24:2575-2722 25:2723-2751 27:2752-2753 29:2754-2864 30:2865-2914 32:2915-3080 33:3081-3715]	3.96e-20	130	118.505	1	97	97	53571655	53571749	0.000141	85	87.6289	85	87.6289	2	2.06186	Plus	Plus	3716	uncharacterized protein LOC25495935	F:nucleic acid binding; P:DNA integration	0	0	-	-	-	-	-	-	-	-	-	-	-	-	-	-	-	-	*	0.00478	-	-	-	-	-	-
Fsp-Ps 3.1_LOD1.5 Interval	TRINITY_DN16743_c0_g2_i8	not available	len=3716 path=[0:0-109 12:110-2252 13:2253-2281 14:2282-2371 16:2372-2440 17:2441-2446 20:2447-2491 21:2492-2525 22:2526-2574 24:2575-2722 25:2723-2751 27:2752-2753 29:2754-2864 30:2865-2914 32:2915-3080 33:3081-3715]	3.96e-20	130	118.505	2	97	96	49470018	49470110	0.000139	84	87.5	84	87.5	3	3.125	Plus	Plus	3716	uncharacterized protein LOC25495935	F:nucleic acid binding; P:DNA integration	0	0	-	-	-	-	-	-	-	-	-	-	-	-	-	-	-	-	*	0.00478	-	-	-	-	-	-
Fsp-Ps 3.1_LOD1.5 Interval	TRINITY_DN16743_c0_g2_i8	not available	len=3716 path=[0:0-109 12:110-2252 13:2253-2281 14:2282-2371 16:2372-2440 17:2441-2446 20:2447-2491 21:2492-2525 22:2526-2574 24:2575-2722 25:2723-2751 27:2752-2753 29:2754-2864 30:2865-2914 32:2915-3080 33:3081-3715]	3.96e-20	130	118.505	3	111	109	40787474	40787577	0.000158	94	84.6847	94	84.6847	9	8.10811	Plus	Plus	3716	uncharacterized protein LOC25495935	F:nucleic acid binding; P:DNA integration	0	0	-	-	-	-	-	-	-	-	-	-	-	-	-	-	-	-	*	0.00478	-	-	-	-	-	-
Fsp-Ps 3.1_LOD1.5 Interval	TRINITY_DN16743_c0_g2_i8	not available	len=3716 path=[0:0-109 12:110-2252 13:2253-2281 14:2282-2371 16:2372-2440 17:2441-2446 20:2447-2491 21:2492-2525 22:2526-2574 24:2575-2722 25:2723-2751 27:2752-2753 29:2754-2864 30:2865-2914 32:2915-3080 33:3081-3715]	3.96e-20	130	118.505	97	3	95	50913539	50913633	0.000135	83	87.3684	83	87.3684	0	0	Plus	Minus	3716	uncharacterized protein LOC25495935	F:nucleic acid binding; P:DNA integration	0	0	-	-	-	-	-	-	-	-	-	-	-	-	-	-	-	-	*	0.00478	-	-	-	-	-	-
Fsp-Ps 3.1_LOD1.5 Interval	TRINITY_DN16743_c0_g2_i8	not available	len=3716 path=[0:0-109 12:110-2252 13:2253-2281 14:2282-2371 16:2372-2440 17:2441-2446 20:2447-2491 21:2492-2525 22:2526-2574 24:2575-2722 25:2723-2751 27:2752-2753 29:2754-2864 30:2865-2914 32:2915-3080 33:3081-3715]	3.96e-20	130	118.505	70	3	68	40714466	40714533	9.58e-05	67	98.5294	67	98.5294	0	0	Plus	Minus	3716	uncharacterized protein LOC25495935	F:nucleic acid binding; P:DNA integration	0	0	-	-	-	-	-	-	-	-	-	-	-	-	-	-	-	-	*	0.00478	-	-	-	-	-	-
Fsp-Ps 3.1_LOD1.5 Interval	TRINITY_DN16743_c0_g2_i8	not available	len=3716 path=[0:0-109 12:110-2252 13:2253-2281 14:2282-2371 16:2372-2440 17:2441-2446 20:2447-2491 21:2492-2525 22:2526-2574 24:2575-2722 25:2723-2751 27:2752-2753 29:2754-2864 30:2865-2914 32:2915-3080 33:3081-3715]	3.96e-20	130	118.505	3716	3619	98	49141119	49141216	0.000139	85	86.7347	85	86.7347	0	0	Plus	Minus	3716	uncharacterized protein LOC25495935	F:nucleic acid binding; P:DNA integration	0	0	-	-	-	-	-	-	-	-	-	-	-	-	-	-	-	-	*	0.00478	-	-	-	-	-	-
Fsp-Ps 3.1_LOD1.5 Interval	TRINITY_DN16743_c0_g2_i8	not available	len=3716 path=[0:0-109 12:110-2252 13:2253-2281 14:2282-2371 16:2372-2440 17:2441-2446 20:2447-2491 21:2492-2525 22:2526-2574 24:2575-2722 25:2723-2751 27:2752-2753 29:2754-2864 30:2865-2914 32:2915-3080 33:3081-3715]	1.38e-19	128	116.702	102	1	102	52811808	52811910	0.000145	90	84.9057	90	84.9057	7	6.60377	Plus	Minus	3716	uncharacterized protein LOC25495935	F:nucleic acid binding; P:DNA integration	0	0	-	-	-	-	-	-	-	-	-	-	-	-	-	-	-	-	*	0.00478	-	-	-	-	-	-
Fsp-Ps 3.1_LOD1.5 Interval	TRINITY_DN16743_c0_g2_i8	not available	len=3716 path=[0:0-109 12:110-2252 13:2253-2281 14:2282-2371 16:2372-2440 17:2441-2446 20:2447-2491 21:2492-2525 22:2526-2574 24:2575-2722 25:2723-2751 27:2752-2753 29:2754-2864 30:2865-2914 32:2915-3080 33:3081-3715]	1.38e-19	128	116.702	102	1	102	52158383	52158485	0.000145	90	84.9057	90	84.9057	7	6.60377	Plus	Minus	3716	uncharacterized protein LOC25495935	F:nucleic acid binding; P:DNA integration	0	0	-	-	-	-	-	-	-	-	-	-	-	-	-	-	-	-	*	0.00478	-	-	-	-	-	-
Fsp-Ps 3.1_LOD1.5 Interval	TRINITY_DN16743_c0_g2_i8	not available	len=3716 path=[0:0-109 12:110-2252 13:2253-2281 14:2282-2371 16:2372-2440 17:2441-2446 20:2447-2491 21:2492-2525 22:2526-2574 24:2575-2722 25:2723-2751 27:2752-2753 29:2754-2864 30:2865-2914 32:2915-3080 33:3081-3715]	1.38e-19	128	116.702	102	1	102	51319959	51320061	0.000145	90	84.9057	90	84.9057	7	6.60377	Plus	Minus	3716	uncharacterized protein LOC25495935	F:nucleic acid binding; P:DNA integration	0	0	-	-	-	-	-	-	-	-	-	-	-	-	-	-	-	-	*	0.00478	-	-	-	-	-	-
Fsp-Ps 3.1_LOD1.5 Interval	TRINITY_DN16743_c0_g2_i8	not available	len=3716 path=[0:0-109 12:110-2252 13:2253-2281 14:2282-2371 16:2372-2440 17:2441-2446 20:2447-2491 21:2492-2525 22:2526-2574 24:2575-2722 25:2723-2751 27:2752-2753 29:2754-2864 30:2865-2914 32:2915-3080 33:3081-3715]	1.38e-19	128	116.702	102	1	102	48829083	48829185	0.000145	90	84.9057	90	84.9057	7	6.60377	Plus	Minus	3716	uncharacterized protein LOC25495935	F:nucleic acid binding; P:DNA integration	0	0	-	-	-	-	-	-	-	-	-	-	-	-	-	-	-	-	*	0.00478	-	-	-	-	-	-
Fsp-Ps 3.1_LOD1.5 Interval	TRINITY_DN16743_c0_g2_i8	not available	len=3716 path=[0:0-109 12:110-2252 13:2253-2281 14:2282-2371 16:2372-2440 17:2441-2446 20:2447-2491 21:2492-2525 22:2526-2574 24:2575-2722 25:2723-2751 27:2752-2753 29:2754-2864 30:2865-2914 32:2915-3080 33:3081-3715]	1.38e-19	128	116.702	1	100	100	51099360	51099460	0.000145	87	86.1386	87	86.1386	1	0.990099	Plus	Plus	3716	uncharacterized protein LOC25495935	F:nucleic acid binding; P:DNA integration	0	0	-	-	-	-	-	-	-	-	-	-	-	-	-	-	-	-	*	0.00478	-	-	-	-	-	-
Fsp-Ps 3.1_LOD1.5 Interval	TRINITY_DN16743_c0_g2_i8	not available	len=3716 path=[0:0-109 12:110-2252 13:2253-2281 14:2282-2371 16:2372-2440 17:2441-2446 20:2447-2491 21:2492-2525 22:2526-2574 24:2575-2722 25:2723-2751 27:2752-2753 29:2754-2864 30:2865-2914 32:2915-3080 33:3081-3715]	1.38e-19	128	116.702	2	97	96	6605884	6605973	0.000139	84	87.5	84	87.5	6	6.25	Plus	Plus	3716	uncharacterized protein LOC25495935	F:nucleic acid binding; P:DNA integration	0	0	-	-	-	-	-	-	-	-	-	-	-	-	-	-	-	-	*	0.00478	-	-	-	-	-	-
Fsp-Ps 3.1_LOD1.5 Interval	TRINITY_DN16743_c0_g2_i8	not available	len=3716 path=[0:0-109 12:110-2252 13:2253-2281 14:2282-2371 16:2372-2440 17:2441-2446 20:2447-2491 21:2492-2525 22:2526-2574 24:2575-2722 25:2723-2751 27:2752-2753 29:2754-2864 30:2865-2914 32:2915-3080 33:3081-3715]	1.38e-19	128	116.702	97	2	96	26737971	26738064	0.000137	84	87.5	84	87.5	2	2.08333	Plus	Minus	3716	uncharacterized protein LOC25495935	F:nucleic acid binding; P:DNA integration	0	0	-	-	-	-	-	-	-	-	-	-	-	-	-	-	-	-	*	0.00478	-	-	-	-	-	-
Fsp-Ps 3.1_LOD1.5 Interval	TRINITY_DN16743_c0_g2_i8	not available	len=3716 path=[0:0-109 12:110-2252 13:2253-2281 14:2282-2371 16:2372-2440 17:2441-2446 20:2447-2491 21:2492-2525 22:2526-2574 24:2575-2722 25:2723-2751 27:2752-2753 29:2754-2864 30:2865-2914 32:2915-3080 33:3081-3715]	1.38e-19	128	116.702	2	97	96	52685254	52685346	0.000139	86	87.7551	86	87.7551	7	7.14286	Plus	Plus	3716	uncharacterized protein LOC25495935	F:nucleic acid binding; P:DNA integration	0	0	-	-	-	-	-	-	-	-	-	-	-	-	-	-	-	-	*	0.00478	-	-	-	-	-	-
Fsp-Ps 3.1_LOD1.5 Interval	TRINITY_DN16743_c0_g2_i8	not available	len=3716 path=[0:0-109 12:110-2252 13:2253-2281 14:2282-2371 16:2372-2440 17:2441-2446 20:2447-2491 21:2492-2525 22:2526-2574 24:2575-2722 25:2723-2751 27:2752-2753 29:2754-2864 30:2865-2914 32:2915-3080 33:3081-3715]	1.38e-19	128	116.702	97	2	96	6266223	6266316	0.000137	84	87.5	84	87.5	2	2.08333	Plus	Minus	3716	uncharacterized protein LOC25495935	F:nucleic acid binding; P:DNA integration	0	0	-	-	-	-	-	-	-	-	-	-	-	-	-	-	-	-	*	0.00478	-	-	-	-	-	-
Fsp-Ps 3.1_LOD1.5 Interval	TRINITY_DN16743_c0_g2_i8	not available	len=3716 path=[0:0-109 12:110-2252 13:2253-2281 14:2282-2371 16:2372-2440 17:2441-2446 20:2447-2491 21:2492-2525 22:2526-2574 24:2575-2722 25:2723-2751 27:2752-2753 29:2754-2864 30:2865-2914 32:2915-3080 33:3081-3715]	1.38e-19	128	116.702	82	2	81	52140970	52141048	0.000115	75	92.5926	75	92.5926	2	2.46914	Plus	Minus	3716	uncharacterized protein LOC25495935	F:nucleic acid binding; P:DNA integration	0	0	-	-	-	-	-	-	-	-	-	-	-	-	-	-	-	-	*	0.00478	-	-	-	-	-	-
Fsp-Ps 3.1_LOD1.5 Interval	TRINITY_DN16743_c0_g2_i8	not available	len=3716 path=[0:0-109 12:110-2252 13:2253-2281 14:2282-2371 16:2372-2440 17:2441-2446 20:2447-2491 21:2492-2525 22:2526-2574 24:2575-2722 25:2723-2751 27:2752-2753 29:2754-2864 30:2865-2914 32:2915-3080 33:3081-3715]	1.38e-19	128	116.702	71	3	69	40585302	40585370	9.73e-05	67	97.1014	67	97.1014	0	0	Plus	Minus	3716	uncharacterized protein LOC25495935	F:nucleic acid binding; P:DNA integration	0	0	-	-	-	-	-	-	-	-	-	-	-	-	-	-	-	-	*	0.00478	-	-	-	-	-	-
Fsp-Ps 3.1_LOD1.5 Interval	TRINITY_DN16743_c0_g2_i8	not available	len=3716 path=[0:0-109 12:110-2252 13:2253-2281 14:2282-2371 16:2372-2440 17:2441-2446 20:2447-2491 21:2492-2525 22:2526-2574 24:2575-2722 25:2723-2751 27:2752-2753 29:2754-2864 30:2865-2914 32:2915-3080 33:3081-3715]	1.38e-19	128	116.702	310	112	199	49094121	49094322	0.000286	156	73.9336	156	73.9336	21	9.95261	Plus	Minus	3716	uncharacterized protein LOC25495935	F:nucleic acid binding; P:DNA integration	0	0	-	-	-	-	-	-	-	-	-	-	-	-	-	-	-	-	*	0.00478	-	-	-	-	-	-
Fsp-Ps 3.1_LOD1.5 Interval	TRINITY_DN16743_c0_g2_i8	not available	len=3716 path=[0:0-109 12:110-2252 13:2253-2281 14:2282-2371 16:2372-2440 17:2441-2446 20:2447-2491 21:2492-2525 22:2526-2574 24:2575-2722 25:2723-2751 27:2752-2753 29:2754-2864 30:2865-2914 32:2915-3080 33:3081-3715]	4.82e-19	126	114.899	97	1	97	41942887	41942980	0.000138	84	86.5979	84	86.5979	3	3.09278	Plus	Minus	3716	uncharacterized protein LOC25495935	F:nucleic acid binding; P:DNA integration	0	0	-	-	-	-	-	-	-	-	-	-	-	-	-	-	-	-	*	0.00478	-	-	-	-	-	-
Fsp-Ps 3.1_LOD1.5 Interval	TRINITY_DN16743_c0_g2_i8	not available	len=3716 path=[0:0-109 12:110-2252 13:2253-2281 14:2282-2371 16:2372-2440 17:2441-2446 20:2447-2491 21:2492-2525 22:2526-2574 24:2575-2722 25:2723-2751 27:2752-2753 29:2754-2864 30:2865-2914 32:2915-3080 33:3081-3715]	4.82e-19	126	114.899	94	1	94	38313275	38313365	0.000134	82	87.234	82	87.234	3	3.19149	Plus	Minus	3716	uncharacterized protein LOC25495935	F:nucleic acid binding; P:DNA integration	0	0	-	-	-	-	-	-	-	-	-	-	-	-	-	-	-	-	*	0.00478	-	-	-	-	-	-
Fsp-Ps 3.1_LOD1.5 Interval	TRINITY_DN16743_c0_g2_i8	not available	len=3716 path=[0:0-109 12:110-2252 13:2253-2281 14:2282-2371 16:2372-2440 17:2441-2446 20:2447-2491 21:2492-2525 22:2526-2574 24:2575-2722 25:2723-2751 27:2752-2753 29:2754-2864 30:2865-2914 32:2915-3080 33:3081-3715]	4.82e-19	126	114.899	63	1	63	52141853	52141915	8.86e-05	63	100	63	100	0	0	Plus	Minus	3716	uncharacterized protein LOC25495935	F:nucleic acid binding; P:DNA integration	0	0	-	-	-	-	-	-	-	-	-	-	-	-	-	-	-	-	*	0.00478	-	-	-	-	-	-
Fsp-Ps 3.1_LOD1.5 Interval	TRINITY_DN16743_c0_g2_i8	not available	len=3716 path=[0:0-109 12:110-2252 13:2253-2281 14:2282-2371 16:2372-2440 17:2441-2446 20:2447-2491 21:2492-2525 22:2526-2574 24:2575-2722 25:2723-2751 27:2752-2753 29:2754-2864 30:2865-2914 32:2915-3080 33:3081-3715]	4.82e-19	126	114.899	2	117	116	55015657	55015776	0.000168	103	83.7398	103	83.7398	10	8.13008	Plus	Plus	3716	uncharacterized protein LOC25495935	F:nucleic acid binding; P:DNA integration	0	0	-	-	-	-	-	-	-	-	-	-	-	-	-	-	-	-	*	0.00478	-	-	-	-	-	-
Fsp-Ps 3.1_LOD1.5 Interval	TRINITY_DN16743_c0_g2_i8	not available	len=3716 path=[0:0-109 12:110-2252 13:2253-2281 14:2282-2371 16:2372-2440 17:2441-2446 20:2447-2491 21:2492-2525 22:2526-2574 24:2575-2722 25:2723-2751 27:2752-2753 29:2754-2864 30:2865-2914 32:2915-3080 33:3081-3715]	4.82e-19	126	114.899	2	102	101	51212027	51212128	0.000147	89	84.7619	89	84.7619	7	6.66667	Plus	Plus	3716	uncharacterized protein LOC25495935	F:nucleic acid binding; P:DNA integration	0	0	-	-	-	-	-	-	-	-	-	-	-	-	-	-	-	-	*	0.00478	-	-	-	-	-	-
Fsp-Ps 3.1_LOD1.5 Interval	TRINITY_DN16743_c0_g2_i8	not available	len=3716 path=[0:0-109 12:110-2252 13:2253-2281 14:2282-2371 16:2372-2440 17:2441-2446 20:2447-2491 21:2492-2525 22:2526-2574 24:2575-2722 25:2723-2751 27:2752-2753 29:2754-2864 30:2865-2914 32:2915-3080 33:3081-3715]	4.82e-19	126	114.899	94	2	93	49230609	49230700	0.000132	82	88.172	82	88.172	1	1.07527	Plus	Minus	3716	uncharacterized protein LOC25495935	F:nucleic acid binding; P:DNA integration	0	0	-	-	-	-	-	-	-	-	-	-	-	-	-	-	-	-	*	0.00478	-	-	-	-	-	-
Fsp-Ps 3.1_LOD1.5 Interval	TRINITY_DN16743_c0_g2_i8	not available	len=3716 path=[0:0-109 12:110-2252 13:2253-2281 14:2282-2371 16:2372-2440 17:2441-2446 20:2447-2491 21:2492-2525 22:2526-2574 24:2575-2722 25:2723-2751 27:2752-2753 29:2754-2864 30:2865-2914 32:2915-3080 33:3081-3715]	4.82e-19	126	114.899	3	111	109	27269164	27269277	0.000158	98	84.4828	98	84.4828	9	7.75862	Plus	Plus	3716	uncharacterized protein LOC25495935	F:nucleic acid binding; P:DNA integration	0	0	-	-	-	-	-	-	-	-	-	-	-	-	-	-	-	-	*	0.00478	-	-	-	-	-	-
Fsp-Ps 3.1_LOD1.5 Interval	TRINITY_DN16743_c0_g2_i8	not available	len=3716 path=[0:0-109 12:110-2252 13:2253-2281 14:2282-2371 16:2372-2440 17:2441-2446 20:2447-2491 21:2492-2525 22:2526-2574 24:2575-2722 25:2723-2751 27:2752-2753 29:2754-2864 30:2865-2914 32:2915-3080 33:3081-3715]	4.82e-19	126	114.899	97	3	95	64098758	64098850	0.000135	83	87.3684	83	87.3684	2	2.10526	Plus	Minus	3716	uncharacterized protein LOC25495935	F:nucleic acid binding; P:DNA integration	0	0	-	-	-	-	-	-	-	-	-	-	-	-	-	-	-	-	*	0.00478	-	-	-	-	-	-
Fsp-Ps 3.1_LOD1.5 Interval	TRINITY_DN16743_c0_g2_i8	not available	len=3716 path=[0:0-109 12:110-2252 13:2253-2281 14:2282-2371 16:2372-2440 17:2441-2446 20:2447-2491 21:2492-2525 22:2526-2574 24:2575-2722 25:2723-2751 27:2752-2753 29:2754-2864 30:2865-2914 32:2915-3080 33:3081-3715]	1.68e-18	124	113.095	97	1	97	52636827	52636923	0.000138	83	85.567	83	85.567	0	0	Plus	Minus	3716	uncharacterized protein LOC25495935	F:nucleic acid binding; P:DNA integration	0	0	-	-	-	-	-	-	-	-	-	-	-	-	-	-	-	-	*	0.00478	-	-	-	-	-	-
Fsp-Ps 3.1_LOD1.5 Interval	TRINITY_DN16743_c0_g2_i8	not available	len=3716 path=[0:0-109 12:110-2252 13:2253-2281 14:2282-2371 16:2372-2440 17:2441-2446 20:2447-2491 21:2492-2525 22:2526-2574 24:2575-2722 25:2723-2751 27:2752-2753 29:2754-2864 30:2865-2914 32:2915-3080 33:3081-3715]	1.68e-18	124	113.095	97	1	97	20319432	20319528	0.000138	83	85.567	83	85.567	0	0	Plus	Minus	3716	uncharacterized protein LOC25495935	F:nucleic acid binding; P:DNA integration	0	0	-	-	-	-	-	-	-	-	-	-	-	-	-	-	-	-	*	0.00478	-	-	-	-	-	-
Fsp-Ps 3.1_LOD1.5 Interval	TRINITY_DN16743_c0_g2_i8	not available	len=3716 path=[0:0-109 12:110-2252 13:2253-2281 14:2282-2371 16:2372-2440 17:2441-2446 20:2447-2491 21:2492-2525 22:2526-2574 24:2575-2722 25:2723-2751 27:2752-2753 29:2754-2864 30:2865-2914 32:2915-3080 33:3081-3715]	1.68e-18	124	113.095	65	1	65	20735666	20735730	9.15e-05	64	98.4615	64	98.4615	0	0	Plus	Minus	3716	uncharacterized protein LOC25495935	F:nucleic acid binding; P:DNA integration	0	0	-	-	-	-	-	-	-	-	-	-	-	-	-	-	-	-	*	0.00478	-	-	-	-	-	-
Fsp-Ps 3.1_LOD1.5 Interval	TRINITY_DN16743_c0_g2_i8	not available	len=3716 path=[0:0-109 12:110-2252 13:2253-2281 14:2282-2371 16:2372-2440 17:2441-2446 20:2447-2491 21:2492-2525 22:2526-2574 24:2575-2722 25:2723-2751 27:2752-2753 29:2754-2864 30:2865-2914 32:2915-3080 33:3081-3715]	1.68e-18	124	113.095	97	2	96	64072668	64072761	0.000137	83	86.4583	83	86.4583	2	2.08333	Plus	Minus	3716	uncharacterized protein LOC25495935	F:nucleic acid binding; P:DNA integration	0	0	-	-	-	-	-	-	-	-	-	-	-	-	-	-	-	-	*	0.00478	-	-	-	-	-	-
Fsp-Ps 3.1_LOD1.5 Interval	TRINITY_DN16743_c0_g2_i8	not available	len=3716 path=[0:0-109 12:110-2252 13:2253-2281 14:2282-2371 16:2372-2440 17:2441-2446 20:2447-2491 21:2492-2525 22:2526-2574 24:2575-2722 25:2723-2751 27:2752-2753 29:2754-2864 30:2865-2914 32:2915-3080 33:3081-3715]	1.68e-18	124	113.095	97	2	96	37297550	37297643	0.000137	84	87.5	84	87.5	2	2.08333	Plus	Minus	3716	uncharacterized protein LOC25495935	F:nucleic acid binding; P:DNA integration	0	0	-	-	-	-	-	-	-	-	-	-	-	-	-	-	-	-	*	0.00478	-	-	-	-	-	-
Fsp-Ps 3.1_LOD1.5 Interval	TRINITY_DN16743_c0_g2_i8	not available	len=3716 path=[0:0-109 12:110-2252 13:2253-2281 14:2282-2371 16:2372-2440 17:2441-2446 20:2447-2491 21:2492-2525 22:2526-2574 24:2575-2722 25:2723-2751 27:2752-2753 29:2754-2864 30:2865-2914 32:2915-3080 33:3081-3715]	1.68e-18	124	113.095	3	102	100	67472305	67472405	0.000145	88	84.6154	88	84.6154	7	6.73077	Plus	Plus	3716	uncharacterized protein LOC25495935	F:nucleic acid binding; P:DNA integration	0	0	-	-	-	-	-	-	-	-	-	-	-	-	-	-	-	-	*	0.00478	-	-	-	-	-	-
Fsp-Ps 3.1_LOD1.5 Interval	TRINITY_DN16743_c0_g2_i8	not available	len=3716 path=[0:0-109 12:110-2252 13:2253-2281 14:2282-2371 16:2372-2440 17:2441-2446 20:2447-2491 21:2492-2525 22:2526-2574 24:2575-2722 25:2723-2751 27:2752-2753 29:2754-2864 30:2865-2914 32:2915-3080 33:3081-3715]	1.68e-18	124	113.095	97	3	95	51305705	51305799	0.000135	82	86.3158	82	86.3158	0	0	Plus	Minus	3716	uncharacterized protein LOC25495935	F:nucleic acid binding; P:DNA integration	0	0	-	-	-	-	-	-	-	-	-	-	-	-	-	-	-	-	*	0.00478	-	-	-	-	-	-
Fsp-Ps 3.1_LOD1.5 Interval	TRINITY_DN16743_c0_g2_i8	not available	len=3716 path=[0:0-109 12:110-2252 13:2253-2281 14:2282-2371 16:2372-2440 17:2441-2446 20:2447-2491 21:2492-2525 22:2526-2574 24:2575-2722 25:2723-2751 27:2752-2753 29:2754-2864 30:2865-2914 32:2915-3080 33:3081-3715]	1.68e-18	124	113.095	97	3	95	51151793	51151887	0.000135	82	86.3158	82	86.3158	0	0	Plus	Minus	3716	uncharacterized protein LOC25495935	F:nucleic acid binding; P:DNA integration	0	0	-	-	-	-	-	-	-	-	-	-	-	-	-	-	-	-	*	0.00478	-	-	-	-	-	-
Fsp-Ps 3.1_LOD1.5 Interval	TRINITY_DN16743_c0_g2_i8	not available	len=3716 path=[0:0-109 12:110-2252 13:2253-2281 14:2282-2371 16:2372-2440 17:2441-2446 20:2447-2491 21:2492-2525 22:2526-2574 24:2575-2722 25:2723-2751 27:2752-2753 29:2754-2864 30:2865-2914 32:2915-3080 33:3081-3715]	1.68e-18	124	113.095	97	3	95	38034675	38034769	0.000135	82	86.3158	82	86.3158	0	0	Plus	Minus	3716	uncharacterized protein LOC25495935	F:nucleic acid binding; P:DNA integration	0	0	-	-	-	-	-	-	-	-	-	-	-	-	-	-	-	-	*	0.00478	-	-	-	-	-	-
Fsp-Ps 3.1_LOD1.5 Interval	TRINITY_DN16743_c0_g2_i8	not available	len=3716 path=[0:0-109 12:110-2252 13:2253-2281 14:2282-2371 16:2372-2440 17:2441-2446 20:2447-2491 21:2492-2525 22:2526-2574 24:2575-2722 25:2723-2751 27:2752-2753 29:2754-2864 30:2865-2914 32:2915-3080 33:3081-3715]	1.68e-18	124	113.095	6	116	111	38823781	38823894	0.000161	95	81.8966	95	81.8966	7	6.03448	Plus	Plus	3716	uncharacterized protein LOC25495935	F:nucleic acid binding; P:DNA integration	0	0	-	-	-	-	-	-	-	-	-	-	-	-	-	-	-	-	*	0.00478	-	-	-	-	-	-
Fsp-Ps 3.1_LOD1.5 Interval	TRINITY_DN16743_c0_g2_i8	not available	len=3716 path=[0:0-109 12:110-2252 13:2253-2281 14:2282-2371 16:2372-2440 17:2441-2446 20:2447-2491 21:2492-2525 22:2526-2574 24:2575-2722 25:2723-2751 27:2752-2753 29:2754-2864 30:2865-2914 32:2915-3080 33:3081-3715]	1.68e-18	124	113.095	1050	808	243	49093374	49093613	0.00035	180	72.8745	180	72.8745	11	4.45344	Plus	Minus	3716	uncharacterized protein LOC25495935	F:nucleic acid binding; P:DNA integration	0	0	-	-	-	-	-	-	-	-	-	-	-	-	-	-	-	-	*	0.00478	-	-	-	-	-	-
Fsp-Ps 3.1_LOD1.5 Interval	TRINITY_DN16743_c0_g2_i8	not available	len=3716 path=[0:0-109 12:110-2252 13:2253-2281 14:2282-2371 16:2372-2440 17:2441-2446 20:2447-2491 21:2492-2525 22:2526-2574 24:2575-2722 25:2723-2751 27:2752-2753 29:2754-2864 30:2865-2914 32:2915-3080 33:3081-3715]	5.87e-18	122	111.292	1	97	97	21083846	21083939	0.000141	84	86.5979	84	86.5979	3	3.09278	Plus	Plus	3716	uncharacterized protein LOC25495935	F:nucleic acid binding; P:DNA integration	0	0	-	-	-	-	-	-	-	-	-	-	-	-	-	-	-	-	*	0.00478	-	-	-	-	-	-
Fsp-Ps 3.1_LOD1.5 Interval	TRINITY_DN16743_c0_g2_i8	not available	len=3716 path=[0:0-109 12:110-2252 13:2253-2281 14:2282-2371 16:2372-2440 17:2441-2446 20:2447-2491 21:2492-2525 22:2526-2574 24:2575-2722 25:2723-2751 27:2752-2753 29:2754-2864 30:2865-2914 32:2915-3080 33:3081-3715]	5.87e-18	122	111.292	97	1	97	37248430	37248523	0.000138	83	85.567	83	85.567	3	3.09278	Plus	Minus	3716	uncharacterized protein LOC25495935	F:nucleic acid binding; P:DNA integration	0	0	-	-	-	-	-	-	-	-	-	-	-	-	-	-	-	-	*	0.00478	-	-	-	-	-	-
Fsp-Ps 3.1_LOD1.5 Interval	TRINITY_DN16743_c0_g2_i8	not available	len=3716 path=[0:0-109 12:110-2252 13:2253-2281 14:2282-2371 16:2372-2440 17:2441-2446 20:2447-2491 21:2492-2525 22:2526-2574 24:2575-2722 25:2723-2751 27:2752-2753 29:2754-2864 30:2865-2914 32:2915-3080 33:3081-3715]	5.87e-18	122	111.292	1	97	97	55670793	55670886	0.000141	83	85.567	83	85.567	3	3.09278	Plus	Plus	3716	uncharacterized protein LOC25495935	F:nucleic acid binding; P:DNA integration	0	0	-	-	-	-	-	-	-	-	-	-	-	-	-	-	-	-	*	0.00478	-	-	-	-	-	-
Fsp-Ps 3.1_LOD1.5 Interval	TRINITY_DN16743_c0_g2_i8	not available	len=3716 path=[0:0-109 12:110-2252 13:2253-2281 14:2282-2371 16:2372-2440 17:2441-2446 20:2447-2491 21:2492-2525 22:2526-2574 24:2575-2722 25:2723-2751 27:2752-2753 29:2754-2864 30:2865-2914 32:2915-3080 33:3081-3715]	5.87e-18	122	111.292	2	97	96	26527597	26527686	0.000139	83	86.4583	83	86.4583	6	6.25	Plus	Plus	3716	uncharacterized protein LOC25495935	F:nucleic acid binding; P:DNA integration	0	0	-	-	-	-	-	-	-	-	-	-	-	-	-	-	-	-	*	0.00478	-	-	-	-	-	-
Fsp-Ps 3.1_LOD1.5 Interval	TRINITY_DN16743_c0_g2_i8	not available	len=3716 path=[0:0-109 12:110-2252 13:2253-2281 14:2282-2371 16:2372-2440 17:2441-2446 20:2447-2491 21:2492-2525 22:2526-2574 24:2575-2722 25:2723-2751 27:2752-2753 29:2754-2864 30:2865-2914 32:2915-3080 33:3081-3715]	5.87e-18	122	111.292	94	2	93	41134566	41134659	0.000132	83	86.4583	83	86.4583	5	5.20833	Plus	Minus	3716	uncharacterized protein LOC25495935	F:nucleic acid binding; P:DNA integration	0	0	-	-	-	-	-	-	-	-	-	-	-	-	-	-	-	-	*	0.00478	-	-	-	-	-	-
Fsp-Ps 3.1_LOD1.5 Interval	TRINITY_DN16743_c0_g2_i8	not available	len=3716 path=[0:0-109 12:110-2252 13:2253-2281 14:2282-2371 16:2372-2440 17:2441-2446 20:2447-2491 21:2492-2525 22:2526-2574 24:2575-2722 25:2723-2751 27:2752-2753 29:2754-2864 30:2865-2914 32:2915-3080 33:3081-3715]	5.87e-18	122	111.292	116	3	114	51552791	51552902	0.000163	99	84.6154	99	84.6154	8	6.83761	Plus	Minus	3716	uncharacterized protein LOC25495935	F:nucleic acid binding; P:DNA integration	0	0	-	-	-	-	-	-	-	-	-	-	-	-	-	-	-	-	*	0.00478	-	-	-	-	-	-
Fsp-Ps 3.1_LOD1.5 Interval	TRINITY_DN16743_c0_g2_i8	not available	len=3716 path=[0:0-109 12:110-2252 13:2253-2281 14:2282-2371 16:2372-2440 17:2441-2446 20:2447-2491 21:2492-2525 22:2526-2574 24:2575-2722 25:2723-2751 27:2752-2753 29:2754-2864 30:2865-2914 32:2915-3080 33:3081-3715]	5.87e-18	122	111.292	3	114	112	12299896	12300015	0.000163	99	81.8182	99	81.8182	10	8.26446	Plus	Plus	3716	uncharacterized protein LOC25495935	F:nucleic acid binding; P:DNA integration	0	0	-	-	-	-	-	-	-	-	-	-	-	-	-	-	-	-	*	0.00478	-	-	-	-	-	-
Fsp-Ps 3.1_LOD1.5 Interval	TRINITY_DN16743_c0_g2_i8	not available	len=3716 path=[0:0-109 12:110-2252 13:2253-2281 14:2282-2371 16:2372-2440 17:2441-2446 20:2447-2491 21:2492-2525 22:2526-2574 24:2575-2722 25:2723-2751 27:2752-2753 29:2754-2864 30:2865-2914 32:2915-3080 33:3081-3715]	5.87e-18	122	111.292	3	114	112	61707734	61707852	0.000163	100	82.6446	100	82.6446	11	9.09091	Plus	Plus	3716	uncharacterized protein LOC25495935	F:nucleic acid binding; P:DNA integration	0	0	-	-	-	-	-	-	-	-	-	-	-	-	-	-	-	-	*	0.00478	-	-	-	-	-	-
Fsp-Ps 3.1_LOD1.5 Interval	TRINITY_DN16743_c0_g2_i8	not available	len=3716 path=[0:0-109 12:110-2252 13:2253-2281 14:2282-2371 16:2372-2440 17:2441-2446 20:2447-2491 21:2492-2525 22:2526-2574 24:2575-2722 25:2723-2751 27:2752-2753 29:2754-2864 30:2865-2914 32:2915-3080 33:3081-3715]	5.87e-18	122	111.292	112	3	110	12301060	12301177	0.000157	98	82.3529	98	82.3529	10	8.40336	Plus	Minus	3716	uncharacterized protein LOC25495935	F:nucleic acid binding; P:DNA integration	0	0	-	-	-	-	-	-	-	-	-	-	-	-	-	-	-	-	*	0.00478	-	-	-	-	-	-
Fsp-Ps 3.1_LOD1.5 Interval	TRINITY_DN16743_c0_g2_i8	not available	len=3716 path=[0:0-109 12:110-2252 13:2253-2281 14:2282-2371 16:2372-2440 17:2441-2446 20:2447-2491 21:2492-2525 22:2526-2574 24:2575-2722 25:2723-2751 27:2752-2753 29:2754-2864 30:2865-2914 32:2915-3080 33:3081-3715]	5.87e-18	122	111.292	97	3	95	38024066	38024157	0.000135	82	86.3158	82	86.3158	3	3.15789	Plus	Minus	3716	uncharacterized protein LOC25495935	F:nucleic acid binding; P:DNA integration	0	0	-	-	-	-	-	-	-	-	-	-	-	-	-	-	-	-	*	0.00478	-	-	-	-	-	-
Fsp-Ps 3.1_LOD1.5 Interval	TRINITY_DN16743_c0_g2_i8	not available	len=3716 path=[0:0-109 12:110-2252 13:2253-2281 14:2282-2371 16:2372-2440 17:2441-2446 20:2447-2491 21:2492-2525 22:2526-2574 24:2575-2722 25:2723-2751 27:2752-2753 29:2754-2864 30:2865-2914 32:2915-3080 33:3081-3715]	5.87e-18	122	111.292	3	97	95	41659307	41659398	0.000138	82	86.3158	82	86.3158	3	3.15789	Plus	Plus	3716	uncharacterized protein LOC25495935	F:nucleic acid binding; P:DNA integration	0	0	-	-	-	-	-	-	-	-	-	-	-	-	-	-	-	-	*	0.00478	-	-	-	-	-	-
Fsp-Ps 3.1_LOD1.5 Interval	TRINITY_DN16743_c0_g2_i8	not available	len=3716 path=[0:0-109 12:110-2252 13:2253-2281 14:2282-2371 16:2372-2440 17:2441-2446 20:2447-2491 21:2492-2525 22:2526-2574 24:2575-2722 25:2723-2751 27:2752-2753 29:2754-2864 30:2865-2914 32:2915-3080 33:3081-3715]	2.05e-17	120	109.488	83	1	83	26403579	26403661	0.000118	74	89.1566	74	89.1566	0	0	Plus	Minus	3716	uncharacterized protein LOC25495935	F:nucleic acid binding; P:DNA integration	0	0	-	-	-	-	-	-	-	-	-	-	-	-	-	-	-	-	*	0.00478	-	-	-	-	-	-
Fsp-Ps 3.1_LOD1.5 Interval	TRINITY_DN16743_c0_g2_i8	not available	len=3716 path=[0:0-109 12:110-2252 13:2253-2281 14:2282-2371 16:2372-2440 17:2441-2446 20:2447-2491 21:2492-2525 22:2526-2574 24:2575-2722 25:2723-2751 27:2752-2753 29:2754-2864 30:2865-2914 32:2915-3080 33:3081-3715]	2.05e-17	120	109.488	97	2	96	52305464	52305556	0.000137	82	85.4167	82	85.4167	3	3.125	Plus	Minus	3716	uncharacterized protein LOC25495935	F:nucleic acid binding; P:DNA integration	0	0	-	-	-	-	-	-	-	-	-	-	-	-	-	-	-	-	*	0.00478	-	-	-	-	-	-
Fsp-Ps 3.1_LOD1.5 Interval	TRINITY_DN16743_c0_g2_i8	not available	len=3716 path=[0:0-109 12:110-2252 13:2253-2281 14:2282-2371 16:2372-2440 17:2441-2446 20:2447-2491 21:2492-2525 22:2526-2574 24:2575-2722 25:2723-2751 27:2752-2753 29:2754-2864 30:2865-2914 32:2915-3080 33:3081-3715]	2.05e-17	120	109.488	111	3	109	12364515	12364628	0.000155	97	83.6207	97	83.6207	9	7.75862	Plus	Minus	3716	uncharacterized protein LOC25495935	F:nucleic acid binding; P:DNA integration	0	0	-	-	-	-	-	-	-	-	-	-	-	-	-	-	-	-	*	0.00478	-	-	-	-	-	-
Fsp-Ps 3.1_LOD1.5 Interval	TRINITY_DN16743_c0_g2_i8	not available	len=3716 path=[0:0-109 12:110-2252 13:2253-2281 14:2282-2371 16:2372-2440 17:2441-2446 20:2447-2491 21:2492-2525 22:2526-2574 24:2575-2722 25:2723-2751 27:2752-2753 29:2754-2864 30:2865-2914 32:2915-3080 33:3081-3715]	2.05e-17	120	109.488	110	3	108	6769850	6769947	0.000154	94	87.037	94	87.037	10	9.25926	Plus	Minus	3716	uncharacterized protein LOC25495935	F:nucleic acid binding; P:DNA integration	0	0	-	-	-	-	-	-	-	-	-	-	-	-	-	-	-	-	*	0.00478	-	-	-	-	-	-
Fsp-Ps 3.1_LOD1.5 Interval	TRINITY_DN16743_c0_g2_i8	not available	len=3716 path=[0:0-109 12:110-2252 13:2253-2281 14:2282-2371 16:2372-2440 17:2441-2446 20:2447-2491 21:2492-2525 22:2526-2574 24:2575-2722 25:2723-2751 27:2752-2753 29:2754-2864 30:2865-2914 32:2915-3080 33:3081-3715]	2.05e-17	120	109.488	4	97	94	55532159	55532249	0.000137	81	86.1702	81	86.1702	3	3.19149	Plus	Plus	3716	uncharacterized protein LOC25495935	F:nucleic acid binding; P:DNA integration	0	0	-	-	-	-	-	-	-	-	-	-	-	-	-	-	-	-	*	0.00478	-	-	-	-	-	-
Fsp-Ps 3.1_LOD1.5 Interval	TRINITY_DN16743_c0_g2_i8	not available	len=3716 path=[0:0-109 12:110-2252 13:2253-2281 14:2282-2371 16:2372-2440 17:2441-2446 20:2447-2491 21:2492-2525 22:2526-2574 24:2575-2722 25:2723-2751 27:2752-2753 29:2754-2864 30:2865-2914 32:2915-3080 33:3081-3715]	2.05e-17	120	109.488	112	312	201	67819266	67819467	0.000292	162	74.6544	162	74.6544	31	14.2857	Plus	Plus	3716	uncharacterized protein LOC25495935	F:nucleic acid binding; P:DNA integration	0	0	-	-	-	-	-	-	-	-	-	-	-	-	-	-	-	-	*	0.00478	-	-	-	-	-	-
Fsp-Ps 3.1_LOD1.5 Interval	TRINITY_DN16743_c0_g2_i8	not available	len=3716 path=[0:0-109 12:110-2252 13:2253-2281 14:2282-2371 16:2372-2440 17:2441-2446 20:2447-2491 21:2492-2525 22:2526-2574 24:2575-2722 25:2723-2751 27:2752-2753 29:2754-2864 30:2865-2914 32:2915-3080 33:3081-3715]	7.16e-17	118	107.685	1	102	102	40879543	40879645	0.000148	88	83.0189	88	83.0189	7	6.60377	Plus	Plus	3716	uncharacterized protein LOC25495935	F:nucleic acid binding; P:DNA integration	0	0	-	-	-	-	-	-	-	-	-	-	-	-	-	-	-	-	*	0.00478	-	-	-	-	-	-
Fsp-Ps 3.1_LOD1.5 Interval	TRINITY_DN16743_c0_g2_i8	not available	len=3716 path=[0:0-109 12:110-2252 13:2253-2281 14:2282-2371 16:2372-2440 17:2441-2446 20:2447-2491 21:2492-2525 22:2526-2574 24:2575-2722 25:2723-2751 27:2752-2753 29:2754-2864 30:2865-2914 32:2915-3080 33:3081-3715]	7.16e-17	118	107.685	111	2	110	49292769	49292885	0.000157	98	82.3529	98	82.3529	11	9.2437	Plus	Minus	3716	uncharacterized protein LOC25495935	F:nucleic acid binding; P:DNA integration	0	0	-	-	-	-	-	-	-	-	-	-	-	-	-	-	-	-	*	0.00478	-	-	-	-	-	-
Fsp-Ps 3.1_LOD1.5 Interval	TRINITY_DN16743_c0_g2_i8	not available	len=3716 path=[0:0-109 12:110-2252 13:2253-2281 14:2282-2371 16:2372-2440 17:2441-2446 20:2447-2491 21:2492-2525 22:2526-2574 24:2575-2722 25:2723-2751 27:2752-2753 29:2754-2864 30:2865-2914 32:2915-3080 33:3081-3715]	7.16e-17	118	107.685	111	2	110	49291781	49291894	0.000157	98	83.7607	98	83.7607	10	8.54701	Plus	Minus	3716	uncharacterized protein LOC25495935	F:nucleic acid binding; P:DNA integration	0	0	-	-	-	-	-	-	-	-	-	-	-	-	-	-	-	-	*	0.00478	-	-	-	-	-	-
Fsp-Ps 3.1_LOD1.5 Interval	TRINITY_DN16743_c0_g2_i8	not available	len=3716 path=[0:0-109 12:110-2252 13:2253-2281 14:2282-2371 16:2372-2440 17:2441-2446 20:2447-2491 21:2492-2525 22:2526-2574 24:2575-2722 25:2723-2751 27:2752-2753 29:2754-2864 30:2865-2914 32:2915-3080 33:3081-3715]	7.16e-17	118	107.685	2	63	62	26587593	26587654	9e-05	61	98.3871	61	98.3871	0	0	Plus	Plus	3716	uncharacterized protein LOC25495935	F:nucleic acid binding; P:DNA integration	0	0	-	-	-	-	-	-	-	-	-	-	-	-	-	-	-	-	*	0.00478	-	-	-	-	-	-
Fsp-Ps 3.1_LOD1.5 Interval	TRINITY_DN16743_c0_g2_i8	not available	len=3716 path=[0:0-109 12:110-2252 13:2253-2281 14:2282-2371 16:2372-2440 17:2441-2446 20:2447-2491 21:2492-2525 22:2526-2574 24:2575-2722 25:2723-2751 27:2752-2753 29:2754-2864 30:2865-2914 32:2915-3080 33:3081-3715]	7.16e-17	118	107.685	111	3	109	54721356	54721470	0.000155	97	82.906	97	82.906	10	8.54701	Plus	Minus	3716	uncharacterized protein LOC25495935	F:nucleic acid binding; P:DNA integration	0	0	-	-	-	-	-	-	-	-	-	-	-	-	-	-	-	-	*	0.00478	-	-	-	-	-	-
Fsp-Ps 3.1_LOD1.5 Interval	TRINITY_DN16743_c0_g2_i8	not available	len=3716 path=[0:0-109 12:110-2252 13:2253-2281 14:2282-2371 16:2372-2440 17:2441-2446 20:2447-2491 21:2492-2525 22:2526-2574 24:2575-2722 25:2723-2751 27:2752-2753 29:2754-2864 30:2865-2914 32:2915-3080 33:3081-3715]	7.16e-17	118	107.685	97	3	95	67452617	67452708	0.000135	81	85.2632	81	85.2632	3	3.15789	Plus	Minus	3716	uncharacterized protein LOC25495935	F:nucleic acid binding; P:DNA integration	0	0	-	-	-	-	-	-	-	-	-	-	-	-	-	-	-	-	*	0.00478	-	-	-	-	-	-
Fsp-Ps 3.1_LOD1.5 Interval	TRINITY_DN16743_c0_g2_i8	not available	len=3716 path=[0:0-109 12:110-2252 13:2253-2281 14:2282-2371 16:2372-2440 17:2441-2446 20:2447-2491 21:2492-2525 22:2526-2574 24:2575-2722 25:2723-2751 27:2752-2753 29:2754-2864 30:2865-2914 32:2915-3080 33:3081-3715]	7.16e-17	118	107.685	97	3	95	67430285	67430376	0.000135	81	85.2632	81	85.2632	3	3.15789	Plus	Minus	3716	uncharacterized protein LOC25495935	F:nucleic acid binding; P:DNA integration	0	0	-	-	-	-	-	-	-	-	-	-	-	-	-	-	-	-	*	0.00478	-	-	-	-	-	-
Fsp-Ps 3.1_LOD1.5 Interval	TRINITY_DN16743_c0_g2_i8	not available	len=3716 path=[0:0-109 12:110-2252 13:2253-2281 14:2282-2371 16:2372-2440 17:2441-2446 20:2447-2491 21:2492-2525 22:2526-2574 24:2575-2722 25:2723-2751 27:2752-2753 29:2754-2864 30:2865-2914 32:2915-3080 33:3081-3715]	7.16e-17	118	107.685	312	112	201	49453220	49453420	0.000289	155	73.8095	155	73.8095	18	8.57143	Plus	Minus	3716	uncharacterized protein LOC25495935	F:nucleic acid binding; P:DNA integration	0	0	-	-	-	-	-	-	-	-	-	-	-	-	-	-	-	-	*	0.00478	-	-	-	-	-	-
Fsp-Ps 3.1_LOD1.5 Interval	TRINITY_DN16743_c0_g2_i8	not available	len=3716 path=[0:0-109 12:110-2252 13:2253-2281 14:2282-2371 16:2372-2440 17:2441-2446 20:2447-2491 21:2492-2525 22:2526-2574 24:2575-2722 25:2723-2751 27:2752-2753 29:2754-2864 30:2865-2914 32:2915-3080 33:3081-3715]	7.16e-17	118	107.685	867	782	86	49093590	49093673	0.000122	77	88.5057	77	88.5057	4	4.5977	Plus	Minus	3716	uncharacterized protein LOC25495935	F:nucleic acid binding; P:DNA integration	0	0	-	-	-	-	-	-	-	-	-	-	-	-	-	-	-	-	*	0.00478	-	-	-	-	-	-
Fsp-Ps 3.1_LOD1.5 Interval	TRINITY_DN16743_c0_g2_i8	not available	len=3716 path=[0:0-109 12:110-2252 13:2253-2281 14:2282-2371 16:2372-2440 17:2441-2446 20:2447-2491 21:2492-2525 22:2526-2574 24:2575-2722 25:2723-2751 27:2752-2753 29:2754-2864 30:2865-2914 32:2915-3080 33:3081-3715]	2.5e-16	116	105.882	97	1	97	55340197	55340290	0.000138	82	84.5361	82	84.5361	3	3.09278	Plus	Minus	3716	uncharacterized protein LOC25495935	F:nucleic acid binding; P:DNA integration	0	0	-	-	-	-	-	-	-	-	-	-	-	-	-	-	-	-	*	0.00478	-	-	-	-	-	-
Fsp-Ps 3.1_LOD1.5 Interval	TRINITY_DN16743_c0_g2_i8	not available	len=3716 path=[0:0-109 12:110-2252 13:2253-2281 14:2282-2371 16:2372-2440 17:2441-2446 20:2447-2491 21:2492-2525 22:2526-2574 24:2575-2722 25:2723-2751 27:2752-2753 29:2754-2864 30:2865-2914 32:2915-3080 33:3081-3715]	2.5e-16	116	105.882	97	1	97	52639904	52639997	0.000138	83	85.567	83	85.567	3	3.09278	Plus	Minus	3716	uncharacterized protein LOC25495935	F:nucleic acid binding; P:DNA integration	0	0	-	-	-	-	-	-	-	-	-	-	-	-	-	-	-	-	*	0.00478	-	-	-	-	-	-
Fsp-Ps 3.1_LOD1.5 Interval	TRINITY_DN16743_c0_g2_i8	not available	len=3716 path=[0:0-109 12:110-2252 13:2253-2281 14:2282-2371 16:2372-2440 17:2441-2446 20:2447-2491 21:2492-2525 22:2526-2574 24:2575-2722 25:2723-2751 27:2752-2753 29:2754-2864 30:2865-2914 32:2915-3080 33:3081-3715]	2.5e-16	116	105.882	97	1	97	49547060	49547153	0.000138	82	84.5361	82	84.5361	3	3.09278	Plus	Minus	3716	uncharacterized protein LOC25495935	F:nucleic acid binding; P:DNA integration	0	0	-	-	-	-	-	-	-	-	-	-	-	-	-	-	-	-	*	0.00478	-	-	-	-	-	-
Fsp-Ps 3.1_LOD1.5 Interval	TRINITY_DN16743_c0_g2_i8	not available	len=3716 path=[0:0-109 12:110-2252 13:2253-2281 14:2282-2371 16:2372-2440 17:2441-2446 20:2447-2491 21:2492-2525 22:2526-2574 24:2575-2722 25:2723-2751 27:2752-2753 29:2754-2864 30:2865-2914 32:2915-3080 33:3081-3715]	2.5e-16	116	105.882	2	97	96	6589411	6589500	0.000139	84	86.5979	84	86.5979	8	8.24742	Plus	Plus	3716	uncharacterized protein LOC25495935	F:nucleic acid binding; P:DNA integration	0	0	-	-	-	-	-	-	-	-	-	-	-	-	-	-	-	-	*	0.00478	-	-	-	-	-	-
Fsp-Ps 3.1_LOD1.5 Interval	TRINITY_DN16743_c0_g2_i8	not available	len=3716 path=[0:0-109 12:110-2252 13:2253-2281 14:2282-2371 16:2372-2440 17:2441-2446 20:2447-2491 21:2492-2525 22:2526-2574 24:2575-2722 25:2723-2751 27:2752-2753 29:2754-2864 30:2865-2914 32:2915-3080 33:3081-3715]	2.5e-16	116	105.882	97	2	96	37735078	37735169	0.000137	82	85.4167	82	85.4167	4	4.16667	Plus	Minus	3716	uncharacterized protein LOC25495935	F:nucleic acid binding; P:DNA integration	0	0	-	-	-	-	-	-	-	-	-	-	-	-	-	-	-	-	*	0.00478	-	-	-	-	-	-
Fsp-Ps 3.1_LOD1.5 Interval	TRINITY_DN16743_c0_g2_i8	not available	len=3716 path=[0:0-109 12:110-2252 13:2253-2281 14:2282-2371 16:2372-2440 17:2441-2446 20:2447-2491 21:2492-2525 22:2526-2574 24:2575-2722 25:2723-2751 27:2752-2753 29:2754-2864 30:2865-2914 32:2915-3080 33:3081-3715]	2.5e-16	116	105.882	94	2	93	41172215	41172309	0.000132	82	86.3158	82	86.3158	2	2.10526	Plus	Minus	3716	uncharacterized protein LOC25495935	F:nucleic acid binding; P:DNA integration	0	0	-	-	-	-	-	-	-	-	-	-	-	-	-	-	-	-	*	0.00478	-	-	-	-	-	-
Fsp-Ps 3.1_LOD1.5 Interval	TRINITY_DN16743_c0_g2_i8	not available	len=3716 path=[0:0-109 12:110-2252 13:2253-2281 14:2282-2371 16:2372-2440 17:2441-2446 20:2447-2491 21:2492-2525 22:2526-2574 24:2575-2722 25:2723-2751 27:2752-2753 29:2754-2864 30:2865-2914 32:2915-3080 33:3081-3715]	2.5e-16	116	105.882	7	116	110	51347914	51348028	0.00016	95	80.5085	95	80.5085	11	9.32203	Plus	Plus	3716	uncharacterized protein LOC25495935	F:nucleic acid binding; P:DNA integration	0	0	-	-	-	-	-	-	-	-	-	-	-	-	-	-	-	-	*	0.00478	-	-	-	-	-	-
Fsp-Ps 3.1_LOD1.5 Interval	TRINITY_DN16743_c0_g2_i8	not available	len=3716 path=[0:0-109 12:110-2252 13:2253-2281 14:2282-2371 16:2372-2440 17:2441-2446 20:2447-2491 21:2492-2525 22:2526-2574 24:2575-2722 25:2723-2751 27:2752-2753 29:2754-2864 30:2865-2914 32:2915-3080 33:3081-3715]	8.72e-16	114	104.078	2	97	96	36731557	36731649	0.000139	81	84.375	81	84.375	3	3.125	Plus	Plus	3716	uncharacterized protein LOC25495935	F:nucleic acid binding; P:DNA integration	0	0	-	-	-	-	-	-	-	-	-	-	-	-	-	-	-	-	*	0.00478	-	-	-	-	-	-
Fsp-Ps 3.1_LOD1.5 Interval	TRINITY_DN16743_c0_g2_i8	not available	len=3716 path=[0:0-109 12:110-2252 13:2253-2281 14:2282-2371 16:2372-2440 17:2441-2446 20:2447-2491 21:2492-2525 22:2526-2574 24:2575-2722 25:2723-2751 27:2752-2753 29:2754-2864 30:2865-2914 32:2915-3080 33:3081-3715]	8.72e-16	114	104.078	3	111	109	61275788	61275904	0.000158	97	81.5126	97	81.5126	12	10.084	Plus	Plus	3716	uncharacterized protein LOC25495935	F:nucleic acid binding; P:DNA integration	0	0	-	-	-	-	-	-	-	-	-	-	-	-	-	-	-	-	*	0.00478	-	-	-	-	-	-
Fsp-Ps 3.1_LOD1.5 Interval	TRINITY_DN16743_c0_g2_i8	not available	len=3716 path=[0:0-109 12:110-2252 13:2253-2281 14:2282-2371 16:2372-2440 17:2441-2446 20:2447-2491 21:2492-2525 22:2526-2574 24:2575-2722 25:2723-2751 27:2752-2753 29:2754-2864 30:2865-2914 32:2915-3080 33:3081-3715]	8.72e-16	114	104.078	72	3	70	6929030	6929099	9.87e-05	65	92.8571	65	92.8571	0	0	Plus	Minus	3716	uncharacterized protein LOC25495935	F:nucleic acid binding; P:DNA integration	0	0	-	-	-	-	-	-	-	-	-	-	-	-	-	-	-	-	*	0.00478	-	-	-	-	-	-
Fsp-Ps 3.1_LOD1.5 Interval	TRINITY_DN16743_c0_g2_i8	not available	len=3716 path=[0:0-109 12:110-2252 13:2253-2281 14:2282-2371 16:2372-2440 17:2441-2446 20:2447-2491 21:2492-2525 22:2526-2574 24:2575-2722 25:2723-2751 27:2752-2753 29:2754-2864 30:2865-2914 32:2915-3080 33:3081-3715]	8.72e-16	114	104.078	6	111	106	38835276	38835384	0.000154	90	81.0811	90	81.0811	7	6.30631	Plus	Plus	3716	uncharacterized protein LOC25495935	F:nucleic acid binding; P:DNA integration	0	0	-	-	-	-	-	-	-	-	-	-	-	-	-	-	-	-	*	0.00478	-	-	-	-	-	-
Fsp-Ps 3.1_LOD1.5 Interval	TRINITY_DN16743_c0_g2_i8	not available	len=3716 path=[0:0-109 12:110-2252 13:2253-2281 14:2282-2371 16:2372-2440 17:2441-2446 20:2447-2491 21:2492-2525 22:2526-2574 24:2575-2722 25:2723-2751 27:2752-2753 29:2754-2864 30:2865-2914 32:2915-3080 33:3081-3715]	8.72e-16	114	104.078	311	112	200	49193024	49193229	0.000288	156	72.5581	156	72.5581	24	11.1628	Plus	Minus	3716	uncharacterized protein LOC25495935	F:nucleic acid binding; P:DNA integration	0	0	-	-	-	-	-	-	-	-	-	-	-	-	-	-	-	-	*	0.00478	-	-	-	-	-	-
Fsp-Ps 3.1_LOD1.5 Interval	TRINITY_DN16743_c0_g2_i8	not available	len=3716 path=[0:0-109 12:110-2252 13:2253-2281 14:2282-2371 16:2372-2440 17:2441-2446 20:2447-2491 21:2492-2525 22:2526-2574 24:2575-2722 25:2723-2751 27:2752-2753 29:2754-2864 30:2865-2914 32:2915-3080 33:3081-3715]	3.04e-15	112	102.275	97	1	97	52802068	52802161	0.000138	81	83.5052	81	83.5052	3	3.09278	Plus	Minus	3716	uncharacterized protein LOC25495935	F:nucleic acid binding; P:DNA integration	0	0	-	-	-	-	-	-	-	-	-	-	-	-	-	-	-	-	*	0.00478	-	-	-	-	-	-
Fsp-Ps 3.1_LOD1.5 Interval	TRINITY_DN16743_c0_g2_i8	not available	len=3716 path=[0:0-109 12:110-2252 13:2253-2281 14:2282-2371 16:2372-2440 17:2441-2446 20:2447-2491 21:2492-2525 22:2526-2574 24:2575-2722 25:2723-2751 27:2752-2753 29:2754-2864 30:2865-2914 32:2915-3080 33:3081-3715]	3.04e-15	112	102.275	97	2	96	55295516	55295605	0.000137	83	85.567	83	85.567	8	8.24742	Plus	Minus	3716	uncharacterized protein LOC25495935	F:nucleic acid binding; P:DNA integration	0	0	-	-	-	-	-	-	-	-	-	-	-	-	-	-	-	-	*	0.00478	-	-	-	-	-	-
Fsp-Ps 3.1_LOD1.5 Interval	TRINITY_DN16743_c0_g2_i8	not available	len=3716 path=[0:0-109 12:110-2252 13:2253-2281 14:2282-2371 16:2372-2440 17:2441-2446 20:2447-2491 21:2492-2525 22:2526-2574 24:2575-2722 25:2723-2751 27:2752-2753 29:2754-2864 30:2865-2914 32:2915-3080 33:3081-3715]	3.04e-15	112	102.275	3	116	114	41992634	41992754	0.000166	98	80.3279	98	80.3279	9	7.37705	Plus	Plus	3716	uncharacterized protein LOC25495935	F:nucleic acid binding; P:DNA integration	0	0	-	-	-	-	-	-	-	-	-	-	-	-	-	-	-	-	*	0.00478	-	-	-	-	-	-
Fsp-Ps 3.1_LOD1.5 Interval	TRINITY_DN16743_c0_g2_i8	not available	len=3716 path=[0:0-109 12:110-2252 13:2253-2281 14:2282-2371 16:2372-2440 17:2441-2446 20:2447-2491 21:2492-2525 22:2526-2574 24:2575-2722 25:2723-2751 27:2752-2753 29:2754-2864 30:2865-2914 32:2915-3080 33:3081-3715]	3.04e-15	112	102.275	111	3	109	20369728	20369843	0.000155	95	81.1966	95	81.1966	9	7.69231	Plus	Minus	3716	uncharacterized protein LOC25495935	F:nucleic acid binding; P:DNA integration	0	0	-	-	-	-	-	-	-	-	-	-	-	-	-	-	-	-	*	0.00478	-	-	-	-	-	-
Fsp-Ps 3.1_LOD1.5 Interval	TRINITY_DN16743_c0_g2_i8	not available	len=3716 path=[0:0-109 12:110-2252 13:2253-2281 14:2282-2371 16:2372-2440 17:2441-2446 20:2447-2491 21:2492-2525 22:2526-2574 24:2575-2722 25:2723-2751 27:2752-2753 29:2754-2864 30:2865-2914 32:2915-3080 33:3081-3715]	3.04e-15	112	102.275	97	6	92	37893384	37893478	0.000131	82	85.4167	82	85.4167	5	5.20833	Plus	Minus	3716	uncharacterized protein LOC25495935	F:nucleic acid binding; P:DNA integration	0	0	-	-	-	-	-	-	-	-	-	-	-	-	-	-	-	-	*	0.00478	-	-	-	-	-	-
Fsp-Ps 3.1_LOD1.5 Interval	TRINITY_DN16743_c0_g2_i8	not available	len=3716 path=[0:0-109 12:110-2252 13:2253-2281 14:2282-2371 16:2372-2440 17:2441-2446 20:2447-2491 21:2492-2525 22:2526-2574 24:2575-2722 25:2723-2751 27:2752-2753 29:2754-2864 30:2865-2914 32:2915-3080 33:3081-3715]	3.04e-15	112	102.275	312	112	201	12343272	12343471	0.000289	157	72.6852	157	72.6852	31	14.3519	Plus	Minus	3716	uncharacterized protein LOC25495935	F:nucleic acid binding; P:DNA integration	0	0	-	-	-	-	-	-	-	-	-	-	-	-	-	-	-	-	*	0.00478	-	-	-	-	-	-
Fsp-Ps 3.1_LOD1.5 Interval	TRINITY_DN16743_c0_g2_i8	not available	len=3716 path=[0:0-109 12:110-2252 13:2253-2281 14:2282-2371 16:2372-2440 17:2441-2446 20:2447-2491 21:2492-2525 22:2526-2574 24:2575-2722 25:2723-2751 27:2752-2753 29:2754-2864 30:2865-2914 32:2915-3080 33:3081-3715]	1.06e-14	110	100.472	1	100	100	35438417	35438513	0.000145	85	83.3333	85	83.3333	7	6.86275	Plus	Plus	3716	uncharacterized protein LOC25495935	F:nucleic acid binding; P:DNA integration	0	0	-	-	-	-	-	-	-	-	-	-	-	-	-	-	-	-	*	0.00478	-	-	-	-	-	-
Fsp-Ps 3.1_LOD1.5 Interval	TRINITY_DN16743_c0_g2_i8	not available	len=3716 path=[0:0-109 12:110-2252 13:2253-2281 14:2282-2371 16:2372-2440 17:2441-2446 20:2447-2491 21:2492-2525 22:2526-2574 24:2575-2722 25:2723-2751 27:2752-2753 29:2754-2864 30:2865-2914 32:2915-3080 33:3081-3715]	1.06e-14	110	100.472	103	2	102	63825687	63825794	0.000145	92	83.6364	92	83.6364	10	9.09091	Plus	Minus	3716	uncharacterized protein LOC25495935	F:nucleic acid binding; P:DNA integration	0	0	-	-	-	-	-	-	-	-	-	-	-	-	-	-	-	-	*	0.00478	-	-	-	-	-	-
Fsp-Ps 3.1_LOD1.5 Interval	TRINITY_DN16743_c0_g2_i8	not available	len=3716 path=[0:0-109 12:110-2252 13:2253-2281 14:2282-2371 16:2372-2440 17:2441-2446 20:2447-2491 21:2492-2525 22:2526-2574 24:2575-2722 25:2723-2751 27:2752-2753 29:2754-2864 30:2865-2914 32:2915-3080 33:3081-3715]	1.06e-14	110	100.472	3	100	98	40784586	40784676	0.000142	84	84	84	84	11	11	Plus	Plus	3716	uncharacterized protein LOC25495935	F:nucleic acid binding; P:DNA integration	0	0	-	-	-	-	-	-	-	-	-	-	-	-	-	-	-	-	*	0.00478	-	-	-	-	-	-
Fsp-Ps 3.1_LOD1.5 Interval	TRINITY_DN16743_c0_g2_i8	not available	len=3716 path=[0:0-109 12:110-2252 13:2253-2281 14:2282-2371 16:2372-2440 17:2441-2446 20:2447-2491 21:2492-2525 22:2526-2574 24:2575-2722 25:2723-2751 27:2752-2753 29:2754-2864 30:2865-2914 32:2915-3080 33:3081-3715]	1.06e-14	110	100.472	7	116	110	37486750	37486856	0.00016	90	80.3571	90	80.3571	7	6.25	Plus	Plus	3716	uncharacterized protein LOC25495935	F:nucleic acid binding; P:DNA integration	0	0	-	-	-	-	-	-	-	-	-	-	-	-	-	-	-	-	*	0.00478	-	-	-	-	-	-
Fsp-Ps 3.1_LOD1.5 Interval	TRINITY_DN16743_c0_g2_i8	not available	len=3716 path=[0:0-109 12:110-2252 13:2253-2281 14:2282-2371 16:2372-2440 17:2441-2446 20:2447-2491 21:2492-2525 22:2526-2574 24:2575-2722 25:2723-2751 27:2752-2753 29:2754-2864 30:2865-2914 32:2915-3080 33:3081-3715]	1.06e-14	110	100.472	7	97	91	51396298	51396385	0.000132	77	84.6154	77	84.6154	3	3.2967	Plus	Plus	3716	uncharacterized protein LOC25495935	F:nucleic acid binding; P:DNA integration	0	0	-	-	-	-	-	-	-	-	-	-	-	-	-	-	-	-	*	0.00478	-	-	-	-	-	-
Fsp-Ps 3.1_LOD1.5 Interval	TRINITY_DN16743_c0_g2_i8	not available	len=3716 path=[0:0-109 12:110-2252 13:2253-2281 14:2282-2371 16:2372-2440 17:2441-2446 20:2447-2491 21:2492-2525 22:2526-2574 24:2575-2722 25:2723-2751 27:2752-2753 29:2754-2864 30:2865-2914 32:2915-3080 33:3081-3715]	1.06e-14	110	100.472	84	7	78	55487262	55487339	0.00011	69	88.4615	69	88.4615	0	0	Plus	Minus	3716	uncharacterized protein LOC25495935	F:nucleic acid binding; P:DNA integration	0	0	-	-	-	-	-	-	-	-	-	-	-	-	-	-	-	-	*	0.00478	-	-	-	-	-	-
Fsp-Ps 3.1_LOD1.5 Interval	TRINITY_DN16743_c0_g2_i8	not available	len=3716 path=[0:0-109 12:110-2252 13:2253-2281 14:2282-2371 16:2372-2440 17:2441-2446 20:2447-2491 21:2492-2525 22:2526-2574 24:2575-2722 25:2723-2751 27:2752-2753 29:2754-2864 30:2865-2914 32:2915-3080 33:3081-3715]	1.06e-14	110	100.472	112	273	162	37654468	37654630	0.000235	122	74.3902	122	74.3902	3	1.82927	Plus	Plus	3716	uncharacterized protein LOC25495935	F:nucleic acid binding; P:DNA integration	0	0	-	-	-	-	-	-	-	-	-	-	-	-	-	-	-	-	*	0.00478	-	-	-	-	-	-
Fsp-Ps 3.1_LOD1.5 Interval	TRINITY_DN16743_c0_g2_i8	not available	len=3716 path=[0:0-109 12:110-2252 13:2253-2281 14:2282-2371 16:2372-2440 17:2441-2446 20:2447-2491 21:2492-2525 22:2526-2574 24:2575-2722 25:2723-2751 27:2752-2753 29:2754-2864 30:2865-2914 32:2915-3080 33:3081-3715]	3.71e-14	108	98.6682	1	102	102	40985412	40985514	0.000148	86	81.1321	86	81.1321	7	6.60377	Plus	Plus	3716	uncharacterized protein LOC25495935	F:nucleic acid binding; P:DNA integration	0	0	-	-	-	-	-	-	-	-	-	-	-	-	-	-	-	-	*	0.00478	-	-	-	-	-	-
Fsp-Ps 3.1_LOD1.5 Interval	TRINITY_DN16743_c0_g2_i8	not available	len=3716 path=[0:0-109 12:110-2252 13:2253-2281 14:2282-2371 16:2372-2440 17:2441-2446 20:2447-2491 21:2492-2525 22:2526-2574 24:2575-2722 25:2723-2751 27:2752-2753 29:2754-2864 30:2865-2914 32:2915-3080 33:3081-3715]	3.71e-14	108	98.6682	111	3	109	12553355	12553472	0.000155	96	80	96	80	13	10.8333	Plus	Minus	3716	uncharacterized protein LOC25495935	F:nucleic acid binding; P:DNA integration	0	0	-	-	-	-	-	-	-	-	-	-	-	-	-	-	-	-	*	0.00478	-	-	-	-	-	-
Fsp-Ps 3.1_LOD1.5 Interval	TRINITY_DN16743_c0_g2_i8	not available	len=3716 path=[0:0-109 12:110-2252 13:2253-2281 14:2282-2371 16:2372-2440 17:2441-2446 20:2447-2491 21:2492-2525 22:2526-2574 24:2575-2722 25:2723-2751 27:2752-2753 29:2754-2864 30:2865-2914 32:2915-3080 33:3081-3715]	3.71e-14	108	98.6682	3701	3622	80	49136885	49136964	0.000113	72	88.8889	72	88.8889	2	2.46914	Plus	Minus	3716	uncharacterized protein LOC25495935	F:nucleic acid binding; P:DNA integration	0	0	-	-	-	-	-	-	-	-	-	-	-	-	-	-	-	-	*	0.00478	-	-	-	-	-	-
Fsp-Ps 3.1_LOD1.5 Interval	TRINITY_DN16743_c0_g2_i8	not available	len=3716 path=[0:0-109 12:110-2252 13:2253-2281 14:2282-2371 16:2372-2440 17:2441-2446 20:2447-2491 21:2492-2525 22:2526-2574 24:2575-2722 25:2723-2751 27:2752-2753 29:2754-2864 30:2865-2914 32:2915-3080 33:3081-3715]	1.29e-13	106	96.8649	111	3	109	40549653	40549768	0.000155	95	80.5085	95	80.5085	11	9.32203	Plus	Minus	3716	uncharacterized protein LOC25495935	F:nucleic acid binding; P:DNA integration	0	0	-	-	-	-	-	-	-	-	-	-	-	-	-	-	-	-	*	0.00478	-	-	-	-	-	-
Fsp-Ps 3.1_LOD1.5 Interval	TRINITY_DN16743_c0_g2_i8	not available	len=3716 path=[0:0-109 12:110-2252 13:2253-2281 14:2282-2371 16:2372-2440 17:2441-2446 20:2447-2491 21:2492-2525 22:2526-2574 24:2575-2722 25:2723-2751 27:2752-2753 29:2754-2864 30:2865-2914 32:2915-3080 33:3081-3715]	4.52e-13	104	95.0615	1	97	97	41455667	41455762	0.000141	82	83.6735	82	83.6735	3	3.06122	Plus	Plus	3716	uncharacterized protein LOC25495935	F:nucleic acid binding; P:DNA integration	0	0	-	-	-	-	-	-	-	-	-	-	-	-	-	-	-	-	*	0.00478	-	-	-	-	-	-
Fsp-Ps 3.1_LOD1.5 Interval	TRINITY_DN16743_c0_g2_i8	not available	len=3716 path=[0:0-109 12:110-2252 13:2253-2281 14:2282-2371 16:2372-2440 17:2441-2446 20:2447-2491 21:2492-2525 22:2526-2574 24:2575-2722 25:2723-2751 27:2752-2753 29:2754-2864 30:2865-2914 32:2915-3080 33:3081-3715]	4.52e-13	104	95.0615	116	3	114	63909813	63909931	0.000163	97	79.5082	97	79.5082	11	9.01639	Plus	Minus	3716	uncharacterized protein LOC25495935	F:nucleic acid binding; P:DNA integration	0	0	-	-	-	-	-	-	-	-	-	-	-	-	-	-	-	-	*	0.00478	-	-	-	-	-	-
Fsp-Ps 3.1_LOD1.5 Interval	TRINITY_DN16743_c0_g2_i8	not available	len=3716 path=[0:0-109 12:110-2252 13:2253-2281 14:2282-2371 16:2372-2440 17:2441-2446 20:2447-2491 21:2492-2525 22:2526-2574 24:2575-2722 25:2723-2751 27:2752-2753 29:2754-2864 30:2865-2914 32:2915-3080 33:3081-3715]	4.52e-13	104	95.0615	3	111	109	26865371	26865485	0.000158	93	80.1724	93	80.1724	8	6.89655	Plus	Plus	3716	uncharacterized protein LOC25495935	F:nucleic acid binding; P:DNA integration	0	0	-	-	-	-	-	-	-	-	-	-	-	-	-	-	-	-	*	0.00478	-	-	-	-	-	-
Fsp-Ps 3.1_LOD1.5 Interval	TRINITY_DN16743_c0_g2_i8	not available	len=3716 path=[0:0-109 12:110-2252 13:2253-2281 14:2282-2371 16:2372-2440 17:2441-2446 20:2447-2491 21:2492-2525 22:2526-2574 24:2575-2722 25:2723-2751 27:2752-2753 29:2754-2864 30:2865-2914 32:2915-3080 33:3081-3715]	4.52e-13	104	95.0615	7	111	105	37560515	37560617	0.000152	86	79.6296	86	79.6296	8	7.40741	Plus	Plus	3716	uncharacterized protein LOC25495935	F:nucleic acid binding; P:DNA integration	0	0	-	-	-	-	-	-	-	-	-	-	-	-	-	-	-	-	*	0.00478	-	-	-	-	-	-
Fsp-Ps 3.1_LOD1.5 Interval	TRINITY_DN16743_c0_g2_i8	not available	len=3716 path=[0:0-109 12:110-2252 13:2253-2281 14:2282-2371 16:2372-2440 17:2441-2446 20:2447-2491 21:2492-2525 22:2526-2574 24:2575-2722 25:2723-2751 27:2752-2753 29:2754-2864 30:2865-2914 32:2915-3080 33:3081-3715]	1.58e-12	102	93.2581	8	111	104	64660156	64660263	0.000151	88	80	88	80	8	7.27273	Plus	Plus	3716	uncharacterized protein LOC25495935	F:nucleic acid binding; P:DNA integration	0	0	-	-	-	-	-	-	-	-	-	-	-	-	-	-	-	-	*	0.00478	-	-	-	-	-	-
Fsp-Ps 3.1_LOD1.5 Interval	TRINITY_DN16743_c0_g2_i8	not available	len=3716 path=[0:0-109 12:110-2252 13:2253-2281 14:2282-2371 16:2372-2440 17:2441-2446 20:2447-2491 21:2492-2525 22:2526-2574 24:2575-2722 25:2723-2751 27:2752-2753 29:2754-2864 30:2865-2914 32:2915-3080 33:3081-3715]	5.5e-12	100	91.4547	1	83	83	41446659	41446741	0.000121	72	85.7143	72	85.7143	2	2.38095	Plus	Plus	3716	uncharacterized protein LOC25495935	F:nucleic acid binding; P:DNA integration	0	0	-	-	-	-	-	-	-	-	-	-	-	-	-	-	-	-	*	0.00478	-	-	-	-	-	-
Fsp-Ps 3.1_LOD1.5 Interval	TRINITY_DN16743_c0_g2_i8	not available	len=3716 path=[0:0-109 12:110-2252 13:2253-2281 14:2282-2371 16:2372-2440 17:2441-2446 20:2447-2491 21:2492-2525 22:2526-2574 24:2575-2722 25:2723-2751 27:2752-2753 29:2754-2864 30:2865-2914 32:2915-3080 33:3081-3715]	5.5e-12	100	91.4547	55	3	53	12575998	12576050	7.41e-05	52	98.1132	52	98.1132	0	0	Plus	Minus	3716	uncharacterized protein LOC25495935	F:nucleic acid binding; P:DNA integration	0	0	-	-	-	-	-	-	-	-	-	-	-	-	-	-	-	-	*	0.00478	-	-	-	-	-	-
Fsp-Ps 3.1_LOD1.5 Interval	TRINITY_DN16743_c0_g2_i8	not available	len=3716 path=[0:0-109 12:110-2252 13:2253-2281 14:2282-2371 16:2372-2440 17:2441-2446 20:2447-2491 21:2492-2525 22:2526-2574 24:2575-2722 25:2723-2751 27:2752-2753 29:2754-2864 30:2865-2914 32:2915-3080 33:3081-3715]	5.5e-12	100	91.4547	55	3	53	12537852	12537904	7.41e-05	52	98.1132	52	98.1132	0	0	Plus	Minus	3716	uncharacterized protein LOC25495935	F:nucleic acid binding; P:DNA integration	0	0	-	-	-	-	-	-	-	-	-	-	-	-	-	-	-	-	*	0.00478	-	-	-	-	-	-
Fsp-Ps 3.1_LOD1.5 Interval	TRINITY_DN16743_c0_g2_i8	not available	len=3716 path=[0:0-109 12:110-2252 13:2253-2281 14:2282-2371 16:2372-2440 17:2441-2446 20:2447-2491 21:2492-2525 22:2526-2574 24:2575-2722 25:2723-2751 27:2752-2753 29:2754-2864 30:2865-2914 32:2915-3080 33:3081-3715]	5.5e-12	100	91.4547	877	796	82	49192526	49192609	0.000116	71	84.5238	71	84.5238	2	2.38095	Plus	Minus	3716	uncharacterized protein LOC25495935	F:nucleic acid binding; P:DNA integration	0	0	-	-	-	-	-	-	-	-	-	-	-	-	-	-	-	-	*	0.00478	-	-	-	-	-	-
Fsp-Ps 3.1_LOD1.5 Interval	TRINITY_DN16743_c0_g2_i8	not available	len=3716 path=[0:0-109 12:110-2252 13:2253-2281 14:2282-2371 16:2372-2440 17:2441-2446 20:2447-2491 21:2492-2525 22:2526-2574 24:2575-2722 25:2723-2751 27:2752-2753 29:2754-2864 30:2865-2914 32:2915-3080 33:3081-3715]	1.92e-11	98	89.6514	108	3	106	64218540	64218650	0.000151	93	81.5789	93	81.5789	11	9.64912	Plus	Minus	3716	uncharacterized protein LOC25495935	F:nucleic acid binding; P:DNA integration	0	0	-	-	-	-	-	-	-	-	-	-	-	-	-	-	-	-	*	0.00478	-	-	-	-	-	-
Fsp-Ps 3.1_LOD1.5 Interval	TRINITY_DN16743_c0_g2_i8	not available	len=3716 path=[0:0-109 12:110-2252 13:2253-2281 14:2282-2371 16:2372-2440 17:2441-2446 20:2447-2491 21:2492-2525 22:2526-2574 24:2575-2722 25:2723-2751 27:2752-2753 29:2754-2864 30:2865-2914 32:2915-3080 33:3081-3715]	1.92e-11	98	89.6514	3	68	66	41444861	41444924	9.58e-05	60	90.9091	60	90.9091	2	3.0303	Plus	Plus	3716	uncharacterized protein LOC25495935	F:nucleic acid binding; P:DNA integration	0	0	-	-	-	-	-	-	-	-	-	-	-	-	-	-	-	-	*	0.00478	-	-	-	-	-	-
Fsp-Ps 3.1_LOD1.5 Interval	TRINITY_DN16743_c0_g2_i8	not available	len=3716 path=[0:0-109 12:110-2252 13:2253-2281 14:2282-2371 16:2372-2440 17:2441-2446 20:2447-2491 21:2492-2525 22:2526-2574 24:2575-2722 25:2723-2751 27:2752-2753 29:2754-2864 30:2865-2914 32:2915-3080 33:3081-3715]	1.92e-11	98	89.6514	97	24	74	49078193	49078265	0.000105	65	87.8378	65	87.8378	1	1.35135	Plus	Minus	3716	uncharacterized protein LOC25495935	F:nucleic acid binding; P:DNA integration	0	0	-	-	-	-	-	-	-	-	-	-	-	-	-	-	-	-	*	0.00478	-	-	-	-	-	-
Fsp-Ps 3.1_LOD1.5 Interval	TRINITY_DN16743_c0_g2_i8	not available	len=3716 path=[0:0-109 12:110-2252 13:2253-2281 14:2282-2371 16:2372-2440 17:2441-2446 20:2447-2491 21:2492-2525 22:2526-2574 24:2575-2722 25:2723-2751 27:2752-2753 29:2754-2864 30:2865-2914 32:2915-3080 33:3081-3715]	6.7e-11	96	87.848	3597	3716	120	67034608	67034716	0.000174	95	79.1667	95	79.1667	11	9.16667	Plus	Plus	3716	uncharacterized protein LOC25495935	F:nucleic acid binding; P:DNA integration	0	0	-	-	-	-	-	-	-	-	-	-	-	-	-	-	-	-	*	0.00478	-	-	-	-	-	-
Fsp-Ps 3.1_LOD1.5 Interval	TRINITY_DN16743_c0_g2_i8	not available	len=3716 path=[0:0-109 12:110-2252 13:2253-2281 14:2282-2371 16:2372-2440 17:2441-2446 20:2447-2491 21:2492-2525 22:2526-2574 24:2575-2722 25:2723-2751 27:2752-2753 29:2754-2864 30:2865-2914 32:2915-3080 33:3081-3715]	2.34e-10	94	86.0446	310	112	199	42212543	42212746	0.000286	151	72.5962	151	72.5962	13	6.25	Plus	Minus	3716	uncharacterized protein LOC25495935	F:nucleic acid binding; P:DNA integration	0	0	-	-	-	-	-	-	-	-	-	-	-	-	-	-	-	-	*	0.00478	-	-	-	-	-	-
Fsp-Ps 3.1_LOD1.5 Interval	TRINITY_DN16743_c0_g2_i8	not available	len=3716 path=[0:0-109 12:110-2252 13:2253-2281 14:2282-2371 16:2372-2440 17:2441-2446 20:2447-2491 21:2492-2525 22:2526-2574 24:2575-2722 25:2723-2751 27:2752-2753 29:2754-2864 30:2865-2914 32:2915-3080 33:3081-3715]	2.34e-10	94	86.0446	3716	3665	52	61468030	61468081	7.26e-05	50	96.1538	50	96.1538	0	0	Plus	Minus	3716	uncharacterized protein LOC25495935	F:nucleic acid binding; P:DNA integration	0	0	-	-	-	-	-	-	-	-	-	-	-	-	-	-	-	-	*	0.00478	-	-	-	-	-	-
Fsp-Ps 3.1_LOD1.5 Interval	TRINITY_DN16743_c0_g2_i8	not available	len=3716 path=[0:0-109 12:110-2252 13:2253-2281 14:2282-2371 16:2372-2440 17:2441-2446 20:2447-2491 21:2492-2525 22:2526-2574 24:2575-2722 25:2723-2751 27:2752-2753 29:2754-2864 30:2865-2914 32:2915-3080 33:3081-3715]	8.16e-10	92	84.2413	2	97	96	42147940	42148029	0.000139	78	81.25	78	81.25	6	6.25	Plus	Plus	3716	uncharacterized protein LOC25495935	F:nucleic acid binding; P:DNA integration	0	0	-	-	-	-	-	-	-	-	-	-	-	-	-	-	-	-	*	0.00478	-	-	-	-	-	-
Fsp-Ps 3.1_LOD1.5 Interval	TRINITY_DN16743_c0_g2_i8	not available	len=3716 path=[0:0-109 12:110-2252 13:2253-2281 14:2282-2371 16:2372-2440 17:2441-2446 20:2447-2491 21:2492-2525 22:2526-2574 24:2575-2722 25:2723-2751 27:2752-2753 29:2754-2864 30:2865-2914 32:2915-3080 33:3081-3715]	8.16e-10	92	84.2413	111	3	109	37123158	37123277	0.000155	99	80.4878	99	80.4878	17	13.8211	Plus	Minus	3716	uncharacterized protein LOC25495935	F:nucleic acid binding; P:DNA integration	0	0	-	-	-	-	-	-	-	-	-	-	-	-	-	-	-	-	*	0.00478	-	-	-	-	-	-
Fsp-Ps 3.1_LOD1.5 Interval	TRINITY_DN16743_c0_g2_i8	not available	len=3716 path=[0:0-109 12:110-2252 13:2253-2281 14:2282-2371 16:2372-2440 17:2441-2446 20:2447-2491 21:2492-2525 22:2526-2574 24:2575-2722 25:2723-2751 27:2752-2753 29:2754-2864 30:2865-2914 32:2915-3080 33:3081-3715]	8.16e-10	92	84.2413	112	311	200	52460725	52460917	0.00029	151	70.5607	151	70.5607	35	16.3551	Plus	Plus	3716	uncharacterized protein LOC25495935	F:nucleic acid binding; P:DNA integration	0	0	-	-	-	-	-	-	-	-	-	-	-	-	-	-	-	-	*	0.00478	-	-	-	-	-	-
Fsp-Ps 3.1_LOD1.5 Interval	TRINITY_DN16743_c0_g2_i8	not available	len=3716 path=[0:0-109 12:110-2252 13:2253-2281 14:2282-2371 16:2372-2440 17:2441-2446 20:2447-2491 21:2492-2525 22:2526-2574 24:2575-2722 25:2723-2751 27:2752-2753 29:2754-2864 30:2865-2914 32:2915-3080 33:3081-3715]	2.85e-09	90	82.4379	1	45	45	12510962	12511006	6.53e-05	45	100	45	100	0	0	Plus	Plus	3716	uncharacterized protein LOC25495935	F:nucleic acid binding; P:DNA integration	0	0	-	-	-	-	-	-	-	-	-	-	-	-	-	-	-	-	*	0.00478	-	-	-	-	-	-
Fsp-Ps 3.1_LOD1.5 Interval	TRINITY_DN16743_c0_g2_i8	not available	len=3716 path=[0:0-109 12:110-2252 13:2253-2281 14:2282-2371 16:2372-2440 17:2441-2446 20:2447-2491 21:2492-2525 22:2526-2574 24:2575-2722 25:2723-2751 27:2752-2753 29:2754-2864 30:2865-2914 32:2915-3080 33:3081-3715]	9.95e-09	88	80.6345	49	3	47	51544836	51544882	6.53e-05	46	97.8723	46	97.8723	0	0	Plus	Minus	3716	uncharacterized protein LOC25495935	F:nucleic acid binding; P:DNA integration	0	0	-	-	-	-	-	-	-	-	-	-	-	-	-	-	-	-	*	0.00478	-	-	-	-	-	-
Fsp-Ps 3.1_LOD1.5 Interval	TRINITY_DN16743_c0_g2_i8	not available	len=3716 path=[0:0-109 12:110-2252 13:2253-2281 14:2282-2371 16:2372-2440 17:2441-2446 20:2447-2491 21:2492-2525 22:2526-2574 24:2575-2722 25:2723-2751 27:2752-2753 29:2754-2864 30:2865-2914 32:2915-3080 33:3081-3715]	9.95e-09	88	80.6345	112	311	200	37614431	37614623	0.00029	151	70.892	151	70.892	33	15.493	Plus	Plus	3716	uncharacterized protein LOC25495935	F:nucleic acid binding; P:DNA integration	0	0	-	-	-	-	-	-	-	-	-	-	-	-	-	-	-	-	*	0.00478	-	-	-	-	-	-
Fsp-Ps 3.1_LOD1.5 Interval	TRINITY_DN16743_c0_g2_i8	not available	len=3716 path=[0:0-109 12:110-2252 13:2253-2281 14:2282-2371 16:2372-2440 17:2441-2446 20:2447-2491 21:2492-2525 22:2526-2574 24:2575-2722 25:2723-2751 27:2752-2753 29:2754-2864 30:2865-2914 32:2915-3080 33:3081-3715]	9.95e-09	88	80.6345	877	786	92	51919500	51919594	0.000131	76	80	76	80	3	3.15789	Plus	Minus	3716	uncharacterized protein LOC25495935	F:nucleic acid binding; P:DNA integration	0	0	-	-	-	-	-	-	-	-	-	-	-	-	-	-	-	-	*	0.00478	-	-	-	-	-	-
Fsp-Ps 3.1_LOD1.5 Interval	TRINITY_DN16743_c0_g2_i8	not available	len=3716 path=[0:0-109 12:110-2252 13:2253-2281 14:2282-2371 16:2372-2440 17:2441-2446 20:2447-2491 21:2492-2525 22:2526-2574 24:2575-2722 25:2723-2751 27:2752-2753 29:2754-2864 30:2865-2914 32:2915-3080 33:3081-3715]	9.95e-09	88	80.6345	877	794	84	36499414	36499499	0.000119	71	82.5581	71	82.5581	2	2.32558	Plus	Minus	3716	uncharacterized protein LOC25495935	F:nucleic acid binding; P:DNA integration	0	0	-	-	-	-	-	-	-	-	-	-	-	-	-	-	-	-	*	0.00478	-	-	-	-	-	-
Fsp-Ps 3.1_LOD1.5 Interval	TRINITY_DN16743_c0_g2_i8	not available	len=3716 path=[0:0-109 12:110-2252 13:2253-2281 14:2282-2371 16:2372-2440 17:2441-2446 20:2447-2491 21:2492-2525 22:2526-2574 24:2575-2722 25:2723-2751 27:2752-2753 29:2754-2864 30:2865-2914 32:2915-3080 33:3081-3715]	9.95e-09	88	80.6345	794	877	84	41643350	41643435	0.000122	71	82.5581	71	82.5581	2	2.32558	Plus	Plus	3716	uncharacterized protein LOC25495935	F:nucleic acid binding; P:DNA integration	0	0	-	-	-	-	-	-	-	-	-	-	-	-	-	-	-	-	*	0.00478	-	-	-	-	-	-
Fsp-Ps 3.1_LOD1.5 Interval	TRINITY_DN16743_c0_g2_i8	not available	len=3716 path=[0:0-109 12:110-2252 13:2253-2281 14:2282-2371 16:2372-2440 17:2441-2446 20:2447-2491 21:2492-2525 22:2526-2574 24:2575-2722 25:2723-2751 27:2752-2753 29:2754-2864 30:2865-2914 32:2915-3080 33:3081-3715]	9.95e-09	88	80.6345	794	877	84	41643991	41644076	0.000122	71	82.5581	71	82.5581	2	2.32558	Plus	Plus	3716	uncharacterized protein LOC25495935	F:nucleic acid binding; P:DNA integration	0	0	-	-	-	-	-	-	-	-	-	-	-	-	-	-	-	-	*	0.00478	-	-	-	-	-	-
Fsp-Ps 3.1_LOD1.5 Interval	TRINITY_DN16743_c0_g2_i8	not available	len=3716 path=[0:0-109 12:110-2252 13:2253-2281 14:2282-2371 16:2372-2440 17:2441-2446 20:2447-2491 21:2492-2525 22:2526-2574 24:2575-2722 25:2723-2751 27:2752-2753 29:2754-2864 30:2865-2914 32:2915-3080 33:3081-3715]	9.95e-09	88	80.6345	3663	3716	54	51960678	51960731	7.84e-05	50	92.5926	50	92.5926	0	0	Plus	Plus	3716	uncharacterized protein LOC25495935	F:nucleic acid binding; P:DNA integration	0	0	-	-	-	-	-	-	-	-	-	-	-	-	-	-	-	-	*	0.00478	-	-	-	-	-	-
Fsp-Ps 3.1_LOD1.5 Interval	TRINITY_DN16743_c0_g2_i8	not available	len=3716 path=[0:0-109 12:110-2252 13:2253-2281 14:2282-2371 16:2372-2440 17:2441-2446 20:2447-2491 21:2492-2525 22:2526-2574 24:2575-2722 25:2723-2751 27:2752-2753 29:2754-2864 30:2865-2914 32:2915-3080 33:3081-3715]	1.21e-07	84	77.0278	116	2	115	38570687	38570807	0.000164	97	78.2258	97	78.2258	12	9.67742	Plus	Minus	3716	uncharacterized protein LOC25495935	F:nucleic acid binding; P:DNA integration	0	0	-	-	-	-	-	-	-	-	-	-	-	-	-	-	-	-	*	0.00478	-	-	-	-	-	-
Fsp-Ps 3.1_LOD1.5 Interval	TRINITY_DN16743_c0_g2_i8	not available	len=3716 path=[0:0-109 12:110-2252 13:2253-2281 14:2282-2371 16:2372-2440 17:2441-2446 20:2447-2491 21:2492-2525 22:2526-2574 24:2575-2722 25:2723-2751 27:2752-2753 29:2754-2864 30:2865-2914 32:2915-3080 33:3081-3715]	1.21e-07	84	77.0278	2	97	96	51906759	51906853	0.000139	80	80.8081	80	80.8081	7	7.07071	Plus	Plus	3716	uncharacterized protein LOC25495935	F:nucleic acid binding; P:DNA integration	0	0	-	-	-	-	-	-	-	-	-	-	-	-	-	-	-	-	*	0.00478	-	-	-	-	-	-
Fsp-Ps 3.1_LOD1.5 Interval	TRINITY_DN16743_c0_g2_i8	not available	len=3716 path=[0:0-109 12:110-2252 13:2253-2281 14:2282-2371 16:2372-2440 17:2441-2446 20:2447-2491 21:2492-2525 22:2526-2574 24:2575-2722 25:2723-2751 27:2752-2753 29:2754-2864 30:2865-2914 32:2915-3080 33:3081-3715]	1.21e-07	84	77.0278	3	47	45	38504012	38504056	6.53e-05	44	97.7778	44	97.7778	0	0	Plus	Plus	3716	uncharacterized protein LOC25495935	F:nucleic acid binding; P:DNA integration	0	0	-	-	-	-	-	-	-	-	-	-	-	-	-	-	-	-	*	0.00478	-	-	-	-	-	-
Fsp-Ps 3.1_LOD1.5 Interval	TRINITY_DN16743_c0_g2_i8	not available	len=3716 path=[0:0-109 12:110-2252 13:2253-2281 14:2282-2371 16:2372-2440 17:2441-2446 20:2447-2491 21:2492-2525 22:2526-2574 24:2575-2722 25:2723-2751 27:2752-2753 29:2754-2864 30:2865-2914 32:2915-3080 33:3081-3715]	1.21e-07	84	77.0278	877	794	84	35371941	35372026	0.000119	70	81.3953	70	81.3953	2	2.32558	Plus	Minus	3716	uncharacterized protein LOC25495935	F:nucleic acid binding; P:DNA integration	0	0	-	-	-	-	-	-	-	-	-	-	-	-	-	-	-	-	*	0.00478	-	-	-	-	-	-
Fsp-Ps 3.1_LOD1.5 Interval	TRINITY_DN16743_c0_g2_i8	not available	len=3716 path=[0:0-109 12:110-2252 13:2253-2281 14:2282-2371 16:2372-2440 17:2441-2446 20:2447-2491 21:2492-2525 22:2526-2574 24:2575-2722 25:2723-2751 27:2752-2753 29:2754-2864 30:2865-2914 32:2915-3080 33:3081-3715]	1.21e-07	84	77.0278	3665	3716	52	51790725	51790776	7.55e-05	48	92.3077	48	92.3077	0	0	Plus	Plus	3716	uncharacterized protein LOC25495935	F:nucleic acid binding; P:DNA integration	0	0	-	-	-	-	-	-	-	-	-	-	-	-	-	-	-	-	*	0.00478	-	-	-	-	-	-
Fsp-Ps 3.1_LOD1.5 Interval	TRINITY_DN16743_c0_g2_i8	not available	len=3716 path=[0:0-109 12:110-2252 13:2253-2281 14:2282-2371 16:2372-2440 17:2441-2446 20:2447-2491 21:2492-2525 22:2526-2574 24:2575-2722 25:2723-2751 27:2752-2753 29:2754-2864 30:2865-2914 32:2915-3080 33:3081-3715]	1.21e-07	84	77.0278	3665	3716	52	61816171	61816222	7.55e-05	48	92.3077	48	92.3077	0	0	Plus	Plus	3716	uncharacterized protein LOC25495935	F:nucleic acid binding; P:DNA integration	0	0	-	-	-	-	-	-	-	-	-	-	-	-	-	-	-	-	*	0.00478	-	-	-	-	-	-
Fsp-Ps 3.1_LOD1.5 Interval	TRINITY_DN16743_c0_g2_i8	not available	len=3716 path=[0:0-109 12:110-2252 13:2253-2281 14:2282-2371 16:2372-2440 17:2441-2446 20:2447-2491 21:2492-2525 22:2526-2574 24:2575-2722 25:2723-2751 27:2752-2753 29:2754-2864 30:2865-2914 32:2915-3080 33:3081-3715]	4.23e-07	82	75.2244	99	1	99	37747420	37747523	0.000141	84	80	84	80	7	6.66667	Plus	Minus	3716	uncharacterized protein LOC25495935	F:nucleic acid binding; P:DNA integration	0	0	-	-	-	-	-	-	-	-	-	-	-	-	-	-	-	-	*	0.00478	-	-	-	-	-	-
Fsp-Ps 3.1_LOD1.5 Interval	TRINITY_DN16743_c0_g2_i8	not available	len=3716 path=[0:0-109 12:110-2252 13:2253-2281 14:2282-2371 16:2372-2440 17:2441-2446 20:2447-2491 21:2492-2525 22:2526-2574 24:2575-2722 25:2723-2751 27:2752-2753 29:2754-2864 30:2865-2914 32:2915-3080 33:3081-3715]	4.23e-07	82	75.2244	861	789	73	36734828	36734902	0.000103	62	82.6667	62	82.6667	2	2.66667	Plus	Minus	3716	uncharacterized protein LOC25495935	F:nucleic acid binding; P:DNA integration	0	0	-	-	-	-	-	-	-	-	-	-	-	-	-	-	-	-	*	0.00478	-	-	-	-	-	-
Fsp-Ps 3.1_LOD1.5 Interval	TRINITY_DN16743_c0_g2_i8	not available	len=3716 path=[0:0-109 12:110-2252 13:2253-2281 14:2282-2371 16:2372-2440 17:2441-2446 20:2447-2491 21:2492-2525 22:2526-2574 24:2575-2722 25:2723-2751 27:2752-2753 29:2754-2864 30:2865-2914 32:2915-3080 33:3081-3715]	4.23e-07	82	75.2244	789	861	73	37615049	37615123	0.000106	62	82.6667	62	82.6667	2	2.66667	Plus	Plus	3716	uncharacterized protein LOC25495935	F:nucleic acid binding; P:DNA integration	0	0	-	-	-	-	-	-	-	-	-	-	-	-	-	-	-	-	*	0.00478	-	-	-	-	-	-
Fsp-Ps 3.1_LOD1.5 Interval	TRINITY_DN16743_c0_g2_i8	not available	len=3716 path=[0:0-109 12:110-2252 13:2253-2281 14:2282-2371 16:2372-2440 17:2441-2446 20:2447-2491 21:2492-2525 22:2526-2574 24:2575-2722 25:2723-2751 27:2752-2753 29:2754-2864 30:2865-2914 32:2915-3080 33:3081-3715]	4.23e-07	82	75.2244	794	894	101	61513983	61514085	0.000147	80	77.6699	80	77.6699	2	1.94175	Plus	Plus	3716	uncharacterized protein LOC25495935	F:nucleic acid binding; P:DNA integration	0	0	-	-	-	-	-	-	-	-	-	-	-	-	-	-	-	-	*	0.00478	-	-	-	-	-	-
Fsp-Ps 3.1_LOD1.5 Interval	TRINITY_DN16743_c0_g2_i8	not available	len=3716 path=[0:0-109 12:110-2252 13:2253-2281 14:2282-2371 16:2372-2440 17:2441-2446 20:2447-2491 21:2492-2525 22:2526-2574 24:2575-2722 25:2723-2751 27:2752-2753 29:2754-2864 30:2865-2914 32:2915-3080 33:3081-3715]	4.23e-07	82	75.2244	3666	3716	51	52950609	52950659	7.41e-05	47	92.1569	47	92.1569	0	0	Plus	Plus	3716	uncharacterized protein LOC25495935	F:nucleic acid binding; P:DNA integration	0	0	-	-	-	-	-	-	-	-	-	-	-	-	-	-	-	-	*	0.00478	-	-	-	-	-	-
Fsp-Ps 3.1_LOD1.5 Interval	TRINITY_DN16743_c0_g2_i8	not available	len=3716 path=[0:0-109 12:110-2252 13:2253-2281 14:2282-2371 16:2372-2440 17:2441-2446 20:2447-2491 21:2492-2525 22:2526-2574 24:2575-2722 25:2723-2751 27:2752-2753 29:2754-2864 30:2865-2914 32:2915-3080 33:3081-3715]	4.23e-07	82	75.2244	3666	3716	51	67026603	67026653	7.41e-05	47	92.1569	47	92.1569	0	0	Plus	Plus	3716	uncharacterized protein LOC25495935	F:nucleic acid binding; P:DNA integration	0	0	-	-	-	-	-	-	-	-	-	-	-	-	-	-	-	-	*	0.00478	-	-	-	-	-	-
Fsp-Ps 3.1_LOD1.5 Interval	TRINITY_DN16743_c0_g2_i8	not available	len=3716 path=[0:0-109 12:110-2252 13:2253-2281 14:2282-2371 16:2372-2440 17:2441-2446 20:2447-2491 21:2492-2525 22:2526-2574 24:2575-2722 25:2723-2751 27:2752-2753 29:2754-2864 30:2865-2914 32:2915-3080 33:3081-3715]	1.48e-06	80	73.4211	97	3	95	67440631	67440722	0.000135	78	79.5918	78	79.5918	9	9.18367	Plus	Minus	3716	uncharacterized protein LOC25495935	F:nucleic acid binding; P:DNA integration	0	0	-	-	-	-	-	-	-	-	-	-	-	-	-	-	-	-	*	0.00478	-	-	-	-	-	-
Fsp-Ps 3.1_LOD1.5 Interval	TRINITY_DN16743_c0_g2_i8	not available	len=3716 path=[0:0-109 12:110-2252 13:2253-2281 14:2282-2371 16:2372-2440 17:2441-2446 20:2447-2491 21:2492-2525 22:2526-2574 24:2575-2722 25:2723-2751 27:2752-2753 29:2754-2864 30:2865-2914 32:2915-3080 33:3081-3715]	1.48e-06	80	73.4211	794	871	78	37569842	37569921	0.000113	67	82.716	67	82.716	4	4.93827	Plus	Plus	3716	uncharacterized protein LOC25495935	F:nucleic acid binding; P:DNA integration	0	0	-	-	-	-	-	-	-	-	-	-	-	-	-	-	-	-	*	0.00478	-	-	-	-	-	-
Fsp-Ps 3.1_LOD1.5 Interval	TRINITY_DN16743_c0_g2_i8	not available	len=3716 path=[0:0-109 12:110-2252 13:2253-2281 14:2282-2371 16:2372-2440 17:2441-2446 20:2447-2491 21:2492-2525 22:2526-2574 24:2575-2722 25:2723-2751 27:2752-2753 29:2754-2864 30:2865-2914 32:2915-3080 33:3081-3715]	1.48e-06	80	73.4211	3716	3664	53	12348090	12348142	7.41e-05	48	90.566	48	90.566	0	0	Plus	Minus	3716	uncharacterized protein LOC25495935	F:nucleic acid binding; P:DNA integration	0	0	-	-	-	-	-	-	-	-	-	-	-	-	-	-	-	-	*	0.00478	-	-	-	-	-	-
Fsp-Ps 3.1_LOD1.5 Interval	TRINITY_DN16743_c0_g2_i8	not available	len=3716 path=[0:0-109 12:110-2252 13:2253-2281 14:2282-2371 16:2372-2440 17:2441-2446 20:2447-2491 21:2492-2525 22:2526-2574 24:2575-2722 25:2723-2751 27:2752-2753 29:2754-2864 30:2865-2914 32:2915-3080 33:3081-3715]	5.15e-06	78	71.6177	894	794	101	64127479	64127581	0.000144	79	76.699	79	76.699	2	1.94175	Plus	Minus	3716	uncharacterized protein LOC25495935	F:nucleic acid binding; P:DNA integration	0	0	-	-	-	-	-	-	-	-	-	-	-	-	-	-	-	-	*	0.00478	-	-	-	-	-	-
Fsp-Ps 3.1_LOD1.5 Interval	TRINITY_DN16743_c0_g2_i8	not available	len=3716 path=[0:0-109 12:110-2252 13:2253-2281 14:2282-2371 16:2372-2440 17:2441-2446 20:2447-2491 21:2492-2525 22:2526-2574 24:2575-2722 25:2723-2751 27:2752-2753 29:2754-2864 30:2865-2914 32:2915-3080 33:3081-3715]	5.15e-06	78	71.6177	894	794	101	20336347	20336449	0.000144	79	76.699	79	76.699	2	1.94175	Plus	Minus	3716	uncharacterized protein LOC25495935	F:nucleic acid binding; P:DNA integration	0	0	-	-	-	-	-	-	-	-	-	-	-	-	-	-	-	-	*	0.00478	-	-	-	-	-	-
Fsp-Ps 3.1_LOD1.5 Interval	TRINITY_DN16743_c0_g2_i8	not available	len=3716 path=[0:0-109 12:110-2252 13:2253-2281 14:2282-2371 16:2372-2440 17:2441-2446 20:2447-2491 21:2492-2525 22:2526-2574 24:2575-2722 25:2723-2751 27:2752-2753 29:2754-2864 30:2865-2914 32:2915-3080 33:3081-3715]	5.15e-06	78	71.6177	794	894	101	61526568	61526670	0.000147	79	76.699	79	76.699	2	1.94175	Plus	Plus	3716	uncharacterized protein LOC25495935	F:nucleic acid binding; P:DNA integration	0	0	-	-	-	-	-	-	-	-	-	-	-	-	-	-	-	-	*	0.00478	-	-	-	-	-	-
Fsp-Ps 3.1_LOD1.5 Interval	TRINITY_DN16743_c0_g2_i8	not available	len=3716 path=[0:0-109 12:110-2252 13:2253-2281 14:2282-2371 16:2372-2440 17:2441-2446 20:2447-2491 21:2492-2525 22:2526-2574 24:2575-2722 25:2723-2751 27:2752-2753 29:2754-2864 30:2865-2914 32:2915-3080 33:3081-3715]	5.15e-06	78	71.6177	861	796	66	42212062	42212129	9.29e-05	57	83.8235	57	83.8235	2	2.94118	Plus	Minus	3716	uncharacterized protein LOC25495935	F:nucleic acid binding; P:DNA integration	0	0	-	-	-	-	-	-	-	-	-	-	-	-	-	-	-	-	*	0.00478	-	-	-	-	-	-
Fsp-Ps 3.1_LOD1.5 Interval	TRINITY_DN16743_c0_g2_i8	not available	len=3716 path=[0:0-109 12:110-2252 13:2253-2281 14:2282-2371 16:2372-2440 17:2441-2446 20:2447-2491 21:2492-2525 22:2526-2574 24:2575-2722 25:2723-2751 27:2752-2753 29:2754-2864 30:2865-2914 32:2915-3080 33:3081-3715]	5.15e-06	78	71.6177	3412	3542	131	67034369	67034513	0.00019	116	76.8212	116	76.8212	26	17.2185	Plus	Plus	3716	uncharacterized protein LOC25495935	F:nucleic acid binding; P:DNA integration	0	0	-	-	-	-	-	-	-	-	-	-	-	-	-	-	-	-	*	0.00478	-	-	-	-	-	-
Fsp-Ps 3.1_LOD1.5 Interval	TRINITY_DN16743_c0_g2_i8	not available	len=3716 path=[0:0-109 12:110-2252 13:2253-2281 14:2282-2371 16:2372-2440 17:2441-2446 20:2447-2491 21:2492-2525 22:2526-2574 24:2575-2722 25:2723-2751 27:2752-2753 29:2754-2864 30:2865-2914 32:2915-3080 33:3081-3715]	5.15e-06	78	71.6177	3665	3716	52	67814951	67815002	7.55e-05	47	90.3846	47	90.3846	0	0	Plus	Plus	3716	uncharacterized protein LOC25495935	F:nucleic acid binding; P:DNA integration	0	0	-	-	-	-	-	-	-	-	-	-	-	-	-	-	-	-	*	0.00478	-	-	-	-	-	-
Fsp-Ps 3.1_LOD1.5 Interval	TRINITY_DN16743_c0_g2_i8	not available	len=3716 path=[0:0-109 12:110-2252 13:2253-2281 14:2282-2371 16:2372-2440 17:2441-2446 20:2447-2491 21:2492-2525 22:2526-2574 24:2575-2722 25:2723-2751 27:2752-2753 29:2754-2864 30:2865-2914 32:2915-3080 33:3081-3715]	5.15e-06	78	71.6177	3666	3714	49	21030619	21030667	7.11e-05	45	91.8367	45	91.8367	0	0	Plus	Plus	3716	uncharacterized protein LOC25495935	F:nucleic acid binding; P:DNA integration	0	0	-	-	-	-	-	-	-	-	-	-	-	-	-	-	-	-	*	0.00478	-	-	-	-	-	-
Fsp-Ps 3.1_LOD1.5 Interval	TRINITY_DN16743_c0_g2_i8	not available	len=3716 path=[0:0-109 12:110-2252 13:2253-2281 14:2282-2371 16:2372-2440 17:2441-2446 20:2447-2491 21:2492-2525 22:2526-2574 24:2575-2722 25:2723-2751 27:2752-2753 29:2754-2864 30:2865-2914 32:2915-3080 33:3081-3715]	1.8e-05	76	69.8143	789	891	103	51850869	51850973	0.00015	80	76.1905	80	76.1905	2	1.90476	Plus	Plus	3716	uncharacterized protein LOC25495935	F:nucleic acid binding; P:DNA integration	0	0	-	-	-	-	-	-	-	-	-	-	-	-	-	-	-	-	*	0.00478	-	-	-	-	-	-
Fsp-Ps 3.1_LOD1.5 Interval	TRINITY_DN16743_c0_g2_i8	not available	len=3716 path=[0:0-109 12:110-2252 13:2253-2281 14:2282-2371 16:2372-2440 17:2441-2446 20:2447-2491 21:2492-2525 22:2526-2574 24:2575-2722 25:2723-2751 27:2752-2753 29:2754-2864 30:2865-2914 32:2915-3080 33:3081-3715]	1.8e-05	76	69.8143	894	795	100	64140939	64141040	0.000142	78	76.4706	78	76.4706	2	1.96078	Plus	Minus	3716	uncharacterized protein LOC25495935	F:nucleic acid binding; P:DNA integration	0	0	-	-	-	-	-	-	-	-	-	-	-	-	-	-	-	-	*	0.00478	-	-	-	-	-	-
Fsp-Ps 3.1_LOD1.5 Interval	TRINITY_DN16743_c0_g2_i8	not available	len=3716 path=[0:0-109 12:110-2252 13:2253-2281 14:2282-2371 16:2372-2440 17:2441-2446 20:2447-2491 21:2492-2525 22:2526-2574 24:2575-2722 25:2723-2751 27:2752-2753 29:2754-2864 30:2865-2914 32:2915-3080 33:3081-3715]	1.8e-05	76	69.8143	877	809	69	35371850	35371919	9.73e-05	58	82.8571	58	82.8571	1	1.42857	Plus	Minus	3716	uncharacterized protein LOC25495935	F:nucleic acid binding; P:DNA integration	0	0	-	-	-	-	-	-	-	-	-	-	-	-	-	-	-	-	*	0.00478	-	-	-	-	-	-
Fsp-Ps 3.1_LOD1.5 Interval	TRINITY_DN16743_c0_g2_i8	not available	len=3716 path=[0:0-109 12:110-2252 13:2253-2281 14:2282-2371 16:2372-2440 17:2441-2446 20:2447-2491 21:2492-2525 22:2526-2574 24:2575-2722 25:2723-2751 27:2752-2753 29:2754-2864 30:2865-2914 32:2915-3080 33:3081-3715]	1.8e-05	76	69.8143	3664	3716	53	51933891	51933943	7.7e-05	47	88.6792	47	88.6792	0	0	Plus	Plus	3716	uncharacterized protein LOC25495935	F:nucleic acid binding; P:DNA integration	0	0	-	-	-	-	-	-	-	-	-	-	-	-	-	-	-	-	*	0.00478	-	-	-	-	-	-
Fsp-Ps 3.1_LOD1.5 Interval	TRINITY_DN16743_c0_g2_i8	not available	len=3716 path=[0:0-109 12:110-2252 13:2253-2281 14:2282-2371 16:2372-2440 17:2441-2446 20:2447-2491 21:2492-2525 22:2526-2574 24:2575-2722 25:2723-2751 27:2752-2753 29:2754-2864 30:2865-2914 32:2915-3080 33:3081-3715]	6.28e-05	74	68.0109	10	102	93	40867813	40867906	0.000135	76	77.551	76	77.551	9	9.18367	Plus	Plus	3716	uncharacterized protein LOC25495935	F:nucleic acid binding; P:DNA integration	0	0	-	-	-	-	-	-	-	-	-	-	-	-	-	-	-	-	*	0.00478	-	-	-	-	-	-
Fsp-Ps 3.1_LOD1.5 Interval	TRINITY_DN16743_c0_g2_i8	not available	len=3716 path=[0:0-109 12:110-2252 13:2253-2281 14:2282-2371 16:2372-2440 17:2441-2446 20:2447-2491 21:2492-2525 22:2526-2574 24:2575-2722 25:2723-2751 27:2752-2753 29:2754-2864 30:2865-2914 32:2915-3080 33:3081-3715]	6.28e-05	74	68.0109	75	12	64	61585795	61585851	9e-05	57	89.0625	57	89.0625	7	10.9375	Plus	Minus	3716	uncharacterized protein LOC25495935	F:nucleic acid binding; P:DNA integration	0	0	-	-	-	-	-	-	-	-	-	-	-	-	-	-	-	-	*	0.00478	-	-	-	-	-	-
Fsp-Ps 3.1_LOD1.5 Interval	TRINITY_DN16743_c0_g2_i8	not available	len=3716 path=[0:0-109 12:110-2252 13:2253-2281 14:2282-2371 16:2372-2440 17:2441-2446 20:2447-2491 21:2492-2525 22:2526-2574 24:2575-2722 25:2723-2751 27:2752-2753 29:2754-2864 30:2865-2914 32:2915-3080 33:3081-3715]	6.28e-05	74	68.0109	794	887	94	42488358	42488453	0.000137	74	77.0833	74	77.0833	2	2.08333	Plus	Plus	3716	uncharacterized protein LOC25495935	F:nucleic acid binding; P:DNA integration	0	0	-	-	-	-	-	-	-	-	-	-	-	-	-	-	-	-	*	0.00478	-	-	-	-	-	-
Fsp-Ps 3.1_LOD1.5 Interval	TRINITY_DN16743_c0_g2_i8	not available	len=3716 path=[0:0-109 12:110-2252 13:2253-2281 14:2282-2371 16:2372-2440 17:2441-2446 20:2447-2491 21:2492-2525 22:2526-2574 24:2575-2722 25:2723-2751 27:2752-2753 29:2754-2864 30:2865-2914 32:2915-3080 33:3081-3715]	6.28e-05	74	68.0109	807	894	88	20851667	20851755	0.000128	69	77.5281	69	77.5281	1	1.1236	Plus	Plus	3716	uncharacterized protein LOC25495935	F:nucleic acid binding; P:DNA integration	0	0	-	-	-	-	-	-	-	-	-	-	-	-	-	-	-	-	*	0.00478	-	-	-	-	-	-
Fsp-Ps 3.1_LOD1.5 Interval	TRINITY_DN16743_c0_g2_i8	not available	len=3716 path=[0:0-109 12:110-2252 13:2253-2281 14:2282-2371 16:2372-2440 17:2441-2446 20:2447-2491 21:2492-2525 22:2526-2574 24:2575-2722 25:2723-2751 27:2752-2753 29:2754-2864 30:2865-2914 32:2915-3080 33:3081-3715]	6.28e-05	74	68.0109	877	807	71	41589058	41589129	0.0001	59	81.9444	59	81.9444	1	1.38889	Plus	Minus	3716	uncharacterized protein LOC25495935	F:nucleic acid binding; P:DNA integration	0	0	-	-	-	-	-	-	-	-	-	-	-	-	-	-	-	-	*	0.00478	-	-	-	-	-	-
Fsp-Ps 3.1_LOD1.5 Interval	TRINITY_DN16743_c0_g2_i8	not available	len=3716 path=[0:0-109 12:110-2252 13:2253-2281 14:2282-2371 16:2372-2440 17:2441-2446 20:2447-2491 21:2492-2525 22:2526-2574 24:2575-2722 25:2723-2751 27:2752-2753 29:2754-2864 30:2865-2914 32:2915-3080 33:3081-3715]	6.28e-05	74	68.0109	809	877	69	61493462	61493529	0.0001	57	82.6087	57	82.6087	1	1.44928	Plus	Plus	3716	uncharacterized protein LOC25495935	F:nucleic acid binding; P:DNA integration	0	0	-	-	-	-	-	-	-	-	-	-	-	-	-	-	-	-	*	0.00478	-	-	-	-	-	-
Fsp-Ps 3.1_LOD1.5 Interval	TRINITY_DN16743_c0_g2_i8	not available	len=3716 path=[0:0-109 12:110-2252 13:2253-2281 14:2282-2371 16:2372-2440 17:2441-2446 20:2447-2491 21:2492-2525 22:2526-2574 24:2575-2722 25:2723-2751 27:2752-2753 29:2754-2864 30:2865-2914 32:2915-3080 33:3081-3715]	0.000219	72	66.2076	3	41	39	41165642	41165680	5.66e-05	38	97.4359	38	97.4359	0	0	Plus	Plus	3716	uncharacterized protein LOC25495935	F:nucleic acid binding; P:DNA integration	0	0	-	-	-	-	-	-	-	-	-	-	-	-	-	-	-	-	*	0.00478	-	-	-	-	-	-
Fsp-Ps 3.1_LOD1.5 Interval	TRINITY_DN16743_c0_g2_i8	not available	len=3716 path=[0:0-109 12:110-2252 13:2253-2281 14:2282-2371 16:2372-2440 17:2441-2446 20:2447-2491 21:2492-2525 22:2526-2574 24:2575-2722 25:2723-2751 27:2752-2753 29:2754-2864 30:2865-2914 32:2915-3080 33:3081-3715]	0.000219	72	66.2076	921	786	136	51909523	51909646	0.000195	102	71.831	102	71.831	24	16.9014	Plus	Minus	3716	uncharacterized protein LOC25495935	F:nucleic acid binding; P:DNA integration	0	0	-	-	-	-	-	-	-	-	-	-	-	-	-	-	-	-	*	0.00478	-	-	-	-	-	-
Fsp-Ps 3.1_LOD1.5 Interval	TRINITY_DN16743_c0_g2_i8	not available	len=3716 path=[0:0-109 12:110-2252 13:2253-2281 14:2282-2371 16:2372-2440 17:2441-2446 20:2447-2491 21:2492-2525 22:2526-2574 24:2575-2722 25:2723-2751 27:2752-2753 29:2754-2864 30:2865-2914 32:2915-3080 33:3081-3715]	0.000219	72	66.2076	877	786	92	41136216	41136310	0.000131	73	76.8421	73	76.8421	3	3.15789	Plus	Minus	3716	uncharacterized protein LOC25495935	F:nucleic acid binding; P:DNA integration	0	0	-	-	-	-	-	-	-	-	-	-	-	-	-	-	-	-	*	0.00478	-	-	-	-	-	-
Fsp-Ps 3.1_LOD1.5 Interval	TRINITY_DN16743_c0_g2_i8	not available	len=3716 path=[0:0-109 12:110-2252 13:2253-2281 14:2282-2371 16:2372-2440 17:2441-2446 20:2447-2491 21:2492-2525 22:2526-2574 24:2575-2722 25:2723-2751 27:2752-2753 29:2754-2864 30:2865-2914 32:2915-3080 33:3081-3715]	0.000219	72	66.2076	3716	3663	54	63982346	63982399	7.55e-05	47	87.037	47	87.037	0	0	Plus	Minus	3716	uncharacterized protein LOC25495935	F:nucleic acid binding; P:DNA integration	0	0	-	-	-	-	-	-	-	-	-	-	-	-	-	-	-	-	*	0.00478	-	-	-	-	-	-
Fsp-Ps 3.1_LOD1.5 Interval	TRINITY_DN16743_c0_g2_i8	not available	len=3716 path=[0:0-109 12:110-2252 13:2253-2281 14:2282-2371 16:2372-2440 17:2441-2446 20:2447-2491 21:2492-2525 22:2526-2574 24:2575-2722 25:2723-2751 27:2752-2753 29:2754-2864 30:2865-2914 32:2915-3080 33:3081-3715]	0.000219	72	66.2076	3716	3666	51	60956021	60956071	7.11e-05	45	88.2353	45	88.2353	0	0	Plus	Minus	3716	uncharacterized protein LOC25495935	F:nucleic acid binding; P:DNA integration	0	0	-	-	-	-	-	-	-	-	-	-	-	-	-	-	-	-	*	0.00478	-	-	-	-	-	-
Fsp-Ps 3.1_LOD1.5 Interval	TRINITY_DN16743_c0_g2_i8	not available	len=3716 path=[0:0-109 12:110-2252 13:2253-2281 14:2282-2371 16:2372-2440 17:2441-2446 20:2447-2491 21:2492-2525 22:2526-2574 24:2575-2722 25:2723-2751 27:2752-2753 29:2754-2864 30:2865-2914 32:2915-3080 33:3081-3715]	0.000219	72	66.2076	3666	3716	51	37646705	37646755	7.41e-05	45	88.2353	45	88.2353	0	0	Plus	Plus	3716	uncharacterized protein LOC25495935	F:nucleic acid binding; P:DNA integration	0	0	-	-	-	-	-	-	-	-	-	-	-	-	-	-	-	-	*	0.00478	-	-	-	-	-	-
Fsp-Ps 3.1_LOD1.5 Interval	TRINITY_DN16743_c0_g2_i8	not available	len=3716 path=[0:0-109 12:110-2252 13:2253-2281 14:2282-2371 16:2372-2440 17:2441-2446 20:2447-2491 21:2492-2525 22:2526-2574 24:2575-2722 25:2723-2751 27:2752-2753 29:2754-2864 30:2865-2914 32:2915-3080 33:3081-3715]	0.000219	72	66.2076	3716	3666	51	27306359	27306409	7.11e-05	45	88.2353	45	88.2353	0	0	Plus	Minus	3716	uncharacterized protein LOC25495935	F:nucleic acid binding; P:DNA integration	0	0	-	-	-	-	-	-	-	-	-	-	-	-	-	-	-	-	*	0.00478	-	-	-	-	-	-
Fsp-Ps 3.1_LOD1.5 Interval	TRINITY_DN16743_c0_g2_i8	not available	len=3716 path=[0:0-109 12:110-2252 13:2253-2281 14:2282-2371 16:2372-2440 17:2441-2446 20:2447-2491 21:2492-2525 22:2526-2574 24:2575-2722 25:2723-2751 27:2752-2753 29:2754-2864 30:2865-2914 32:2915-3080 33:3081-3715]	0.000765	70	64.4042	237	323	87	38739978	38740062	0.000126	67	77.0115	67	77.0115	2	2.29885	Plus	Plus	3716	uncharacterized protein LOC25495935	F:nucleic acid binding; P:DNA integration	0	0	-	-	-	-	-	-	-	-	-	-	-	-	-	-	-	-	*	0.00478	-	-	-	-	-	-
Fsp-Ps 3.1_LOD1.5 Interval	TRINITY_DN16743_c0_g2_i8	not available	len=3716 path=[0:0-109 12:110-2252 13:2253-2281 14:2282-2371 16:2372-2440 17:2441-2446 20:2447-2491 21:2492-2525 22:2526-2574 24:2575-2722 25:2723-2751 27:2752-2753 29:2754-2864 30:2865-2914 32:2915-3080 33:3081-3715]	0.000765	70	64.4042	877	787	91	37299421	37299514	0.000129	72	76.5957	72	76.5957	3	3.19149	Plus	Minus	3716	uncharacterized protein LOC25495935	F:nucleic acid binding; P:DNA integration	0	0	-	-	-	-	-	-	-	-	-	-	-	-	-	-	-	-	*	0.00478	-	-	-	-	-	-
Fsp-Ps 3.1_LOD1.5 Interval	TRINITY_DN16743_c0_g2_i8	not available	len=3716 path=[0:0-109 12:110-2252 13:2253-2281 14:2282-2371 16:2372-2440 17:2441-2446 20:2447-2491 21:2492-2525 22:2526-2574 24:2575-2722 25:2723-2751 27:2752-2753 29:2754-2864 30:2865-2914 32:2915-3080 33:3081-3715]	0.000765	70	64.4042	809	879	71	26822574	26822647	0.000103	60	81.0811	60	81.0811	3	4.05405	Plus	Plus	3716	uncharacterized protein LOC25495935	F:nucleic acid binding; P:DNA integration	0	0	-	-	-	-	-	-	-	-	-	-	-	-	-	-	-	-	*	0.00478	-	-	-	-	-	-
Fsp-Ps 3.1_LOD1.5 Interval	TRINITY_DN16743_c0_g2_i8	not available	len=3716 path=[0:0-109 12:110-2252 13:2253-2281 14:2282-2371 16:2372-2440 17:2441-2446 20:2447-2491 21:2492-2525 22:2526-2574 24:2575-2722 25:2723-2751 27:2752-2753 29:2754-2864 30:2865-2914 32:2915-3080 33:3081-3715]	0.000765	70	64.4042	809	879	71	51693142	51693215	0.000103	60	81.0811	60	81.0811	3	4.05405	Plus	Plus	3716	uncharacterized protein LOC25495935	F:nucleic acid binding; P:DNA integration	0	0	-	-	-	-	-	-	-	-	-	-	-	-	-	-	-	-	*	0.00478	-	-	-	-	-	-
Fsp-Ps 3.1_LOD1.5 Interval	TRINITY_DN16743_c0_g2_i8	not available	len=3716 path=[0:0-109 12:110-2252 13:2253-2281 14:2282-2371 16:2372-2440 17:2441-2446 20:2447-2491 21:2492-2525 22:2526-2574 24:2575-2722 25:2723-2751 27:2752-2753 29:2754-2864 30:2865-2914 32:2915-3080 33:3081-3715]	0.000765	70	64.4042	879	809	71	12334031	12334104	0.0001	60	81.0811	60	81.0811	3	4.05405	Plus	Minus	3716	uncharacterized protein LOC25495935	F:nucleic acid binding; P:DNA integration	0	0	-	-	-	-	-	-	-	-	-	-	-	-	-	-	-	-	*	0.00478	-	-	-	-	-	-
Fsp-Ps 3.1_LOD1.5 Interval	TRINITY_DN16743_c0_g2_i8	not available	len=3716 path=[0:0-109 12:110-2252 13:2253-2281 14:2282-2371 16:2372-2440 17:2441-2446 20:2447-2491 21:2492-2525 22:2526-2574 24:2575-2722 25:2723-2751 27:2752-2753 29:2754-2864 30:2865-2914 32:2915-3080 33:3081-3715]	0.000765	70	64.4042	809	877	69	51400083	51400152	0.0001	57	81.4286	57	81.4286	1	1.42857	Plus	Plus	3716	uncharacterized protein LOC25495935	F:nucleic acid binding; P:DNA integration	0	0	-	-	-	-	-	-	-	-	-	-	-	-	-	-	-	-	*	0.00478	-	-	-	-	-	-
Fsp-Ps 3.1_LOD1.5 Interval	TRINITY_DN16743_c0_g2_i8	not available	len=3716 path=[0:0-109 12:110-2252 13:2253-2281 14:2282-2371 16:2372-2440 17:2441-2446 20:2447-2491 21:2492-2525 22:2526-2574 24:2575-2722 25:2723-2751 27:2752-2753 29:2754-2864 30:2865-2914 32:2915-3080 33:3081-3715]	0.000765	70	64.4042	809	877	69	51413867	51413936	0.0001	57	81.4286	57	81.4286	1	1.42857	Plus	Plus	3716	uncharacterized protein LOC25495935	F:nucleic acid binding; P:DNA integration	0	0	-	-	-	-	-	-	-	-	-	-	-	-	-	-	-	-	*	0.00478	-	-	-	-	-	-
Fsp-Ps 3.1_LOD1.5 Interval	TRINITY_DN16743_c0_g2_i8	not available	len=3716 path=[0:0-109 12:110-2252 13:2253-2281 14:2282-2371 16:2372-2440 17:2441-2446 20:2447-2491 21:2492-2525 22:2526-2574 24:2575-2722 25:2723-2751 27:2752-2753 29:2754-2864 30:2865-2914 32:2915-3080 33:3081-3715]	0.000765	70	64.4042	818	879	62	49341511	49341574	9e-05	53	82.8125	53	82.8125	2	3.125	Plus	Plus	3716	uncharacterized protein LOC25495935	F:nucleic acid binding; P:DNA integration	0	0	-	-	-	-	-	-	-	-	-	-	-	-	-	-	-	-	*	0.00478	-	-	-	-	-	-
Fsp-Ps 3.1_LOD1.5 Interval	TRINITY_DN16743_c0_g2_i8	not available	len=3716 path=[0:0-109 12:110-2252 13:2253-2281 14:2282-2371 16:2372-2440 17:2441-2446 20:2447-2491 21:2492-2525 22:2526-2574 24:2575-2722 25:2723-2751 27:2752-2753 29:2754-2864 30:2865-2914 32:2915-3080 33:3081-3715]	0.00267	68	62.6008	155	112	44	36735562	36735605	6.1e-05	40	90.9091	40	90.9091	0	0	Plus	Minus	3716	uncharacterized protein LOC25495935	F:nucleic acid binding; P:DNA integration	0	0	-	-	-	-	-	-	-	-	-	-	-	-	-	-	-	-	*	0.00478	-	-	-	-	-	-
Fsp-Ps 3.1_LOD1.5 Interval	TRINITY_DN16743_c0_g2_i8	not available	len=3716 path=[0:0-109 12:110-2252 13:2253-2281 14:2282-2371 16:2372-2440 17:2441-2446 20:2447-2491 21:2492-2525 22:2526-2574 24:2575-2722 25:2723-2751 27:2752-2753 29:2754-2864 30:2865-2914 32:2915-3080 33:3081-3715]	0.00267	68	62.6008	237	331	95	64401869	64401964	0.000138	78	78	78	78	9	9	Plus	Plus	3716	uncharacterized protein LOC25495935	F:nucleic acid binding; P:DNA integration	0	0	-	-	-	-	-	-	-	-	-	-	-	-	-	-	-	-	*	0.00478	-	-	-	-	-	-
Fsp-Ps 3.1_LOD1.5 Interval	TRINITY_DN16743_c0_g2_i8	not available	len=3716 path=[0:0-109 12:110-2252 13:2253-2281 14:2282-2371 16:2372-2440 17:2441-2446 20:2447-2491 21:2492-2525 22:2526-2574 24:2575-2722 25:2723-2751 27:2752-2753 29:2754-2864 30:2865-2914 32:2915-3080 33:3081-3715]	0.00267	68	62.6008	330	248	83	49079744	49079828	0.000118	70	78.6517	70	78.6517	10	11.236	Plus	Minus	3716	uncharacterized protein LOC25495935	F:nucleic acid binding; P:DNA integration	0	0	-	-	-	-	-	-	-	-	-	-	-	-	-	-	-	-	*	0.00478	-	-	-	-	-	-
Fsp-Ps 3.1_LOD1.5 Interval	TRINITY_DN16743_c0_g2_i8	not available	len=3716 path=[0:0-109 12:110-2252 13:2253-2281 14:2282-2371 16:2372-2440 17:2441-2446 20:2447-2491 21:2492-2525 22:2526-2574 24:2575-2722 25:2723-2751 27:2752-2753 29:2754-2864 30:2865-2914 32:2915-3080 33:3081-3715]	0.00267	68	62.6008	877	793	85	49079770	49079857	0.000121	69	77.5281	69	77.5281	5	5.61798	Plus	Minus	3716	uncharacterized protein LOC25495935	F:nucleic acid binding; P:DNA integration	0	0	-	-	-	-	-	-	-	-	-	-	-	-	-	-	-	-	*	0.00478	-	-	-	-	-	-
Fsp-Ps 3.1_LOD1.5 Interval	TRINITY_DN16743_c0_g2_i8	not available	len=3716 path=[0:0-109 12:110-2252 13:2253-2281 14:2282-2371 16:2372-2440 17:2441-2446 20:2447-2491 21:2492-2525 22:2526-2574 24:2575-2722 25:2723-2751 27:2752-2753 29:2754-2864 30:2865-2914 32:2915-3080 33:3081-3715]	0.00267	68	62.6008	3665	3716	52	36897687	36897738	7.55e-05	45	86.5385	45	86.5385	0	0	Plus	Plus	3716	uncharacterized protein LOC25495935	F:nucleic acid binding; P:DNA integration	0	0	-	-	-	-	-	-	-	-	-	-	-	-	-	-	-	-	*	0.00478	-	-	-	-	-	-
Fsp-Ps 3.1_LOD1.5 Interval	TRINITY_DN16743_c0_g2_i8	not available	len=3716 path=[0:0-109 12:110-2252 13:2253-2281 14:2282-2371 16:2372-2440 17:2441-2446 20:2447-2491 21:2492-2525 22:2526-2574 24:2575-2722 25:2723-2751 27:2752-2753 29:2754-2864 30:2865-2914 32:2915-3080 33:3081-3715]	0.00267	68	62.6008	3714	3666	49	13141168	13141216	6.82e-05	43	87.7551	43	87.7551	0	0	Plus	Minus	3716	uncharacterized protein LOC25495935	F:nucleic acid binding; P:DNA integration	0	0	-	-	-	-	-	-	-	-	-	-	-	-	-	-	-	-	*	0.00478	-	-	-	-	-	-
Fsp-Ps 3.1_LOD1.5 Interval	TRINITY_DN16743_c0_g2_i8	not available	len=3716 path=[0:0-109 12:110-2252 13:2253-2281 14:2282-2371 16:2372-2440 17:2441-2446 20:2447-2491 21:2492-2525 22:2526-2574 24:2575-2722 25:2723-2751 27:2752-2753 29:2754-2864 30:2865-2914 32:2915-3080 33:3081-3715]	0.00932	66	60.7975	319	236	84	37299410	37299492	0.000119	69	79.3103	69	79.3103	7	8.04598	Plus	Minus	3716	uncharacterized protein LOC25495935	F:nucleic acid binding; P:DNA integration	0	0	-	-	-	-	-	-	-	-	-	-	-	-	-	-	-	-	*	0.00478	-	-	-	-	-	-
Fsp-Ps 3.1_LOD1.5 Interval	TRINITY_DN16743_c0_g2_i8	not available	len=3716 path=[0:0-109 12:110-2252 13:2253-2281 14:2282-2371 16:2372-2440 17:2441-2446 20:2447-2491 21:2492-2525 22:2526-2574 24:2575-2722 25:2723-2751 27:2752-2753 29:2754-2864 30:2865-2914 32:2915-3080 33:3081-3715]	0.00932	66	60.7975	237	323	87	20498623	20498707	0.000126	66	75.8621	66	75.8621	2	2.29885	Plus	Plus	3716	uncharacterized protein LOC25495935	F:nucleic acid binding; P:DNA integration	0	0	-	-	-	-	-	-	-	-	-	-	-	-	-	-	-	-	*	0.00478	-	-	-	-	-	-
Fsp-Ps 3.1_LOD1.5 Interval	TRINITY_DN16743_c0_g2_i8	not available	len=3716 path=[0:0-109 12:110-2252 13:2253-2281 14:2282-2371 16:2372-2440 17:2441-2446 20:2447-2491 21:2492-2525 22:2526-2574 24:2575-2722 25:2723-2751 27:2752-2753 29:2754-2864 30:2865-2914 32:2915-3080 33:3081-3715]	0.00932	66	60.7975	237	318	82	6452717	6452795	0.000119	64	78.0488	64	78.0488	3	3.65854	Plus	Plus	3716	uncharacterized protein LOC25495935	F:nucleic acid binding; P:DNA integration	0	0	-	-	-	-	-	-	-	-	-	-	-	-	-	-	-	-	*	0.00478	-	-	-	-	-	-
Fsp-Ps 3.1_LOD1.5 Interval	TRINITY_DN16743_c0_g2_i8	not available	len=3716 path=[0:0-109 12:110-2252 13:2253-2281 14:2282-2371 16:2372-2440 17:2441-2446 20:2447-2491 21:2492-2525 22:2526-2574 24:2575-2722 25:2723-2751 27:2752-2753 29:2754-2864 30:2865-2914 32:2915-3080 33:3081-3715]	0.00932	66	60.7975	318	237	82	41430285	41430363	0.000116	64	78.0488	64	78.0488	3	3.65854	Plus	Minus	3716	uncharacterized protein LOC25495935	F:nucleic acid binding; P:DNA integration	0	0	-	-	-	-	-	-	-	-	-	-	-	-	-	-	-	-	*	0.00478	-	-	-	-	-	-
Fsp-Ps 3.1_LOD1.5 Interval	TRINITY_DN16743_c0_g2_i8	not available	len=3716 path=[0:0-109 12:110-2252 13:2253-2281 14:2282-2371 16:2372-2440 17:2441-2446 20:2447-2491 21:2492-2525 22:2526-2574 24:2575-2722 25:2723-2751 27:2752-2753 29:2754-2864 30:2865-2914 32:2915-3080 33:3081-3715]	0.00932	66	60.7975	237	310	74	26823158	26823228	0.000107	59	79.7297	59	79.7297	3	4.05405	Plus	Plus	3716	uncharacterized protein LOC25495935	F:nucleic acid binding; P:DNA integration	0	0	-	-	-	-	-	-	-	-	-	-	-	-	-	-	-	-	*	0.00478	-	-	-	-	-	-
Fsp-Ps 3.1_LOD1.5 Interval	TRINITY_DN16743_c0_g2_i8	not available	len=3716 path=[0:0-109 12:110-2252 13:2253-2281 14:2282-2371 16:2372-2440 17:2441-2446 20:2447-2491 21:2492-2525 22:2526-2574 24:2575-2722 25:2723-2751 27:2752-2753 29:2754-2864 30:2865-2914 32:2915-3080 33:3081-3715]	0.00932	66	60.7975	237	310	74	51606797	51606867	0.000107	59	79.7297	59	79.7297	3	4.05405	Plus	Plus	3716	uncharacterized protein LOC25495935	F:nucleic acid binding; P:DNA integration	0	0	-	-	-	-	-	-	-	-	-	-	-	-	-	-	-	-	*	0.00478	-	-	-	-	-	-
Fsp-Ps 3.1_LOD1.5 Interval	TRINITY_DN16743_c0_g2_i8	not available	len=3716 path=[0:0-109 12:110-2252 13:2253-2281 14:2282-2371 16:2372-2440 17:2441-2446 20:2447-2491 21:2492-2525 22:2526-2574 24:2575-2722 25:2723-2751 27:2752-2753 29:2754-2864 30:2865-2914 32:2915-3080 33:3081-3715]	0.00932	66	60.7975	807	880	74	61164749	61164823	0.000107	59	78.6667	59	78.6667	1	1.33333	Plus	Plus	3716	uncharacterized protein LOC25495935	F:nucleic acid binding; P:DNA integration	0	0	-	-	-	-	-	-	-	-	-	-	-	-	-	-	-	-	*	0.00478	-	-	-	-	-	-
Fsp-Ps 3.1_LOD1.5 Interval	TRINITY_DN16743_c0_g2_i8	not available	len=3716 path=[0:0-109 12:110-2252 13:2253-2281 14:2282-2371 16:2372-2440 17:2441-2446 20:2447-2491 21:2492-2525 22:2526-2574 24:2575-2722 25:2723-2751 27:2752-2753 29:2754-2864 30:2865-2914 32:2915-3080 33:3081-3715]	0.00932	66	60.7975	809	887	79	6452145	6452226	0.000115	64	78.0488	64	78.0488	3	3.65854	Plus	Plus	3716	uncharacterized protein LOC25495935	F:nucleic acid binding; P:DNA integration	0	0	-	-	-	-	-	-	-	-	-	-	-	-	-	-	-	-	*	0.00478	-	-	-	-	-	-
Fsp-Ps 3.1_LOD1.5 Interval	TRINITY_DN16743_c0_g2_i8	not available	len=3716 path=[0:0-109 12:110-2252 13:2253-2281 14:2282-2371 16:2372-2440 17:2441-2446 20:2447-2491 21:2492-2525 22:2526-2574 24:2575-2722 25:2723-2751 27:2752-2753 29:2754-2864 30:2865-2914 32:2915-3080 33:3081-3715]	0.00932	66	60.7975	887	809	79	41430854	41430935	0.000112	64	78.0488	64	78.0488	3	3.65854	Plus	Minus	3716	uncharacterized protein LOC25495935	F:nucleic acid binding; P:DNA integration	0	0	-	-	-	-	-	-	-	-	-	-	-	-	-	-	-	-	*	0.00478	-	-	-	-	-	-
Fsp-Ps 3.1_LOD1.5 Interval	TRINITY_DN16743_c0_g2_i8	not available	len=3716 path=[0:0-109 12:110-2252 13:2253-2281 14:2282-2371 16:2372-2440 17:2441-2446 20:2447-2491 21:2492-2525 22:2526-2574 24:2575-2722 25:2723-2751 27:2752-2753 29:2754-2864 30:2865-2914 32:2915-3080 33:3081-3715]	0.00932	66	60.7975	809	879	71	51606213	51606286	0.000103	59	79.7297	59	79.7297	3	4.05405	Plus	Plus	3716	uncharacterized protein LOC25495935	F:nucleic acid binding; P:DNA integration	0	0	-	-	-	-	-	-	-	-	-	-	-	-	-	-	-	-	*	0.00478	-	-	-	-	-	-
Fsp-Ps 3.1_LOD1.5 Interval	TRINITY_DN16743_c0_g2_i8	not available	len=3716 path=[0:0-109 12:110-2252 13:2253-2281 14:2282-2371 16:2372-2440 17:2441-2446 20:2447-2491 21:2492-2525 22:2526-2574 24:2575-2722 25:2723-2751 27:2752-2753 29:2754-2864 30:2865-2914 32:2915-3080 33:3081-3715]	0.00932	66	60.7975	809	879	71	52957944	52958017	0.000103	59	79.7297	59	79.7297	3	4.05405	Plus	Plus	3716	uncharacterized protein LOC25495935	F:nucleic acid binding; P:DNA integration	0	0	-	-	-	-	-	-	-	-	-	-	-	-	-	-	-	-	*	0.00478	-	-	-	-	-	-
Fsp-Ps 3.1_LOD1.5 Interval	TRINITY_DN16743_c0_g2_i8	not available	len=3716 path=[0:0-109 12:110-2252 13:2253-2281 14:2282-2371 16:2372-2440 17:2441-2446 20:2447-2491 21:2492-2525 22:2526-2574 24:2575-2722 25:2723-2751 27:2752-2753 29:2754-2864 30:2865-2914 32:2915-3080 33:3081-3715]	0.00932	66	60.7975	809	879	71	61823474	61823547	0.000103	59	79.7297	59	79.7297	3	4.05405	Plus	Plus	3716	uncharacterized protein LOC25495935	F:nucleic acid binding; P:DNA integration	0	0	-	-	-	-	-	-	-	-	-	-	-	-	-	-	-	-	*	0.00478	-	-	-	-	-	-
Fsp-Ps 3.1_LOD1.5 Interval	TRINITY_DN16743_c0_g2_i8	not available	len=3716 path=[0:0-109 12:110-2252 13:2253-2281 14:2282-2371 16:2372-2440 17:2441-2446 20:2447-2491 21:2492-2525 22:2526-2574 24:2575-2722 25:2723-2751 27:2752-2753 29:2754-2864 30:2865-2914 32:2915-3080 33:3081-3715]	0.00932	66	60.7975	809	877	69	20365725	20365794	0.0001	56	80	56	80	1	1.42857	Plus	Plus	3716	uncharacterized protein LOC25495935	F:nucleic acid binding; P:DNA integration	0	0	-	-	-	-	-	-	-	-	-	-	-	-	-	-	-	-	*	0.00478	-	-	-	-	-	-
Fsp-Ps 3.1_LOD1.5 Interval	TRINITY_DN16743_c0_g2_i8	not available	len=3716 path=[0:0-109 12:110-2252 13:2253-2281 14:2282-2371 16:2372-2440 17:2441-2446 20:2447-2491 21:2492-2525 22:2526-2574 24:2575-2722 25:2723-2751 27:2752-2753 29:2754-2864 30:2865-2914 32:2915-3080 33:3081-3715]	0.00932	66	60.7975	809	877	69	21077111	21077180	0.0001	56	80	56	80	1	1.42857	Plus	Plus	3716	uncharacterized protein LOC25495935	F:nucleic acid binding; P:DNA integration	0	0	-	-	-	-	-	-	-	-	-	-	-	-	-	-	-	-	*	0.00478	-	-	-	-	-	-
Fsp-Ps 3.1_LOD1.5 Interval	TRINITY_DN16743_c0_g2_i8	not available	len=3716 path=[0:0-109 12:110-2252 13:2253-2281 14:2282-2371 16:2372-2440 17:2441-2446 20:2447-2491 21:2492-2525 22:2526-2574 24:2575-2722 25:2723-2751 27:2752-2753 29:2754-2864 30:2865-2914 32:2915-3080 33:3081-3715]	0.00932	66	60.7975	809	877	69	37240666	37240735	0.0001	56	80	56	80	1	1.42857	Plus	Plus	3716	uncharacterized protein LOC25495935	F:nucleic acid binding; P:DNA integration	0	0	-	-	-	-	-	-	-	-	-	-	-	-	-	-	-	-	*	0.00478	-	-	-	-	-	-
Fsp-Ps 3.1_LOD1.5 Interval	TRINITY_DN16743_c0_g2_i8	not available	len=3716 path=[0:0-109 12:110-2252 13:2253-2281 14:2282-2371 16:2372-2440 17:2441-2446 20:2447-2491 21:2492-2525 22:2526-2574 24:2575-2722 25:2723-2751 27:2752-2753 29:2754-2864 30:2865-2914 32:2915-3080 33:3081-3715]	0.00932	66	60.7975	809	877	69	37280239	37280308	0.0001	56	80	56	80	1	1.42857	Plus	Plus	3716	uncharacterized protein LOC25495935	F:nucleic acid binding; P:DNA integration	0	0	-	-	-	-	-	-	-	-	-	-	-	-	-	-	-	-	*	0.00478	-	-	-	-	-	-
Fsp-Ps 3.1_LOD1.5 Interval	TRINITY_DN16743_c0_g2_i8	not available	len=3716 path=[0:0-109 12:110-2252 13:2253-2281 14:2282-2371 16:2372-2440 17:2441-2446 20:2447-2491 21:2492-2525 22:2526-2574 24:2575-2722 25:2723-2751 27:2752-2753 29:2754-2864 30:2865-2914 32:2915-3080 33:3081-3715]	0.00932	66	60.7975	877	809	69	7045280	7045349	9.73e-05	56	80	56	80	1	1.42857	Plus	Minus	3716	uncharacterized protein LOC25495935	F:nucleic acid binding; P:DNA integration	0	0	-	-	-	-	-	-	-	-	-	-	-	-	-	-	-	-	*	0.00478	-	-	-	-	-	-
Fsp-Ps 3.1_LOD1.5 Interval	TRINITY_DN16743_c0_g2_i8	not available	len=3716 path=[0:0-109 12:110-2252 13:2253-2281 14:2282-2371 16:2372-2440 17:2441-2446 20:2447-2491 21:2492-2525 22:2526-2574 24:2575-2722 25:2723-2751 27:2752-2753 29:2754-2864 30:2865-2914 32:2915-3080 33:3081-3715]	0.00932	66	60.7975	817	879	63	38750973	38751037	9.15e-05	53	81.5385	53	81.5385	2	3.07692	Plus	Plus	3716	uncharacterized protein LOC25495935	F:nucleic acid binding; P:DNA integration	0	0	-	-	-	-	-	-	-	-	-	-	-	-	-	-	-	-	*	0.00478	-	-	-	-	-	-
Fsp-Ps 3.1_LOD1.5 Interval	TRINITY_DN16743_c0_g2_i8	not available	len=3716 path=[0:0-109 12:110-2252 13:2253-2281 14:2282-2371 16:2372-2440 17:2441-2446 20:2447-2491 21:2492-2525 22:2526-2574 24:2575-2722 25:2723-2751 27:2752-2753 29:2754-2864 30:2865-2914 32:2915-3080 33:3081-3715]	0.00932	66	60.7975	3664	3716	53	6981362	6981414	7.7e-05	45	84.9057	45	84.9057	0	0	Plus	Plus	3716	uncharacterized protein LOC25495935	F:nucleic acid binding; P:DNA integration	0	0	-	-	-	-	-	-	-	-	-	-	-	-	-	-	-	-	*	0.00478	-	-	-	-	-	-
Fsp-Ps 3.1_LOD1.5 Interval	TRINITY_DN16743_c0_g2_i8	not available	len=3716 path=[0:0-109 12:110-2252 13:2253-2281 14:2282-2371 16:2372-2440 17:2441-2446 20:2447-2491 21:2492-2525 22:2526-2574 24:2575-2722 25:2723-2751 27:2752-2753 29:2754-2864 30:2865-2914 32:2915-3080 33:3081-3715]	0.0325108	64	58.9941	3	119	117	51584301	51584422	0.00017	96	75.5906	96	75.5906	15	11.811	Plus	Plus	3716	uncharacterized protein LOC25495935	F:nucleic acid binding; P:DNA integration	0	0	-	-	-	-	-	-	-	-	-	-	-	-	-	-	-	-	*	0.00478	-	-	-	-	-	-
Fsp-Ps 3.1_LOD1.5 Interval	TRINITY_DN16743_c0_g2_i8	not available	len=3716 path=[0:0-109 12:110-2252 13:2253-2281 14:2282-2371 16:2372-2440 17:2441-2446 20:2447-2491 21:2492-2525 22:2526-2574 24:2575-2722 25:2723-2751 27:2752-2753 29:2754-2864 30:2865-2914 32:2915-3080 33:3081-3715]	0.0325108	64	58.9941	4	111	108	61585319	61585421	0.000157	90	78.9474	90	78.9474	17	14.9123	Plus	Plus	3716	uncharacterized protein LOC25495935	F:nucleic acid binding; P:DNA integration	0	0	-	-	-	-	-	-	-	-	-	-	-	-	-	-	-	-	*	0.00478	-	-	-	-	-	-
Fsp-Ps 3.1_LOD1.5 Interval	TRINITY_DN16743_c0_g2_i8	not available	len=3716 path=[0:0-109 12:110-2252 13:2253-2281 14:2282-2371 16:2372-2440 17:2441-2446 20:2447-2491 21:2492-2525 22:2526-2574 24:2575-2722 25:2723-2751 27:2752-2753 29:2754-2864 30:2865-2914 32:2915-3080 33:3081-3715]	0.0325108	64	58.9941	24	83	60	61503994	61504053	8.71e-05	49	81.6667	49	81.6667	0	0	Plus	Plus	3716	uncharacterized protein LOC25495935	F:nucleic acid binding; P:DNA integration	0	0	-	-	-	-	-	-	-	-	-	-	-	-	-	-	-	-	*	0.00478	-	-	-	-	-	-
Fsp-Ps 3.1_LOD1.5 Interval	TRINITY_DN16743_c0_g2_i8	not available	len=3716 path=[0:0-109 12:110-2252 13:2253-2281 14:2282-2371 16:2372-2440 17:2441-2446 20:2447-2491 21:2492-2525 22:2526-2574 24:2575-2722 25:2723-2751 27:2752-2753 29:2754-2864 30:2865-2914 32:2915-3080 33:3081-3715]	0.0325108	64	58.9941	73	24	50	48910724	48910773	6.97e-05	43	86	43	86	0	0	Plus	Minus	3716	uncharacterized protein LOC25495935	F:nucleic acid binding; P:DNA integration	0	0	-	-	-	-	-	-	-	-	-	-	-	-	-	-	-	-	*	0.00478	-	-	-	-	-	-
Fsp-Ps 3.1_LOD1.5 Interval	TRINITY_DN16743_c0_g2_i8	not available	len=3716 path=[0:0-109 12:110-2252 13:2253-2281 14:2282-2371 16:2372-2440 17:2441-2446 20:2447-2491 21:2492-2525 22:2526-2574 24:2575-2722 25:2723-2751 27:2752-2753 29:2754-2864 30:2865-2914 32:2915-3080 33:3081-3715]	0.0325108	64	58.9941	235	319	85	42488372	42488454	0.000123	67	77.0115	67	77.0115	6	6.89655	Plus	Plus	3716	uncharacterized protein LOC25495935	F:nucleic acid binding; P:DNA integration	0	0	-	-	-	-	-	-	-	-	-	-	-	-	-	-	-	-	*	0.00478	-	-	-	-	-	-
Fsp-Ps 3.1_LOD1.5 Interval	TRINITY_DN16743_c0_g2_i8	not available	len=3716 path=[0:0-109 12:110-2252 13:2253-2281 14:2282-2371 16:2372-2440 17:2441-2446 20:2447-2491 21:2492-2525 22:2526-2574 24:2575-2722 25:2723-2751 27:2752-2753 29:2754-2864 30:2865-2914 32:2915-3080 33:3081-3715]	0.0325108	64	58.9941	311	235	77	36499411	36499485	0.000109	62	78.481	62	78.481	6	7.59494	Plus	Minus	3716	uncharacterized protein LOC25495935	F:nucleic acid binding; P:DNA integration	0	0	-	-	-	-	-	-	-	-	-	-	-	-	-	-	-	-	*	0.00478	-	-	-	-	-	-
Fsp-Ps 3.1_LOD1.5 Interval	TRINITY_DN16743_c0_g2_i8	not available	len=3716 path=[0:0-109 12:110-2252 13:2253-2281 14:2282-2371 16:2372-2440 17:2441-2446 20:2447-2491 21:2492-2525 22:2526-2574 24:2575-2722 25:2723-2751 27:2752-2753 29:2754-2864 30:2865-2914 32:2915-3080 33:3081-3715]	0.0325108	64	58.9941	235	311	77	41643364	41643438	0.000112	62	78.481	62	78.481	6	7.59494	Plus	Plus	3716	uncharacterized protein LOC25495935	F:nucleic acid binding; P:DNA integration	0	0	-	-	-	-	-	-	-	-	-	-	-	-	-	-	-	-	*	0.00478	-	-	-	-	-	-
Fsp-Ps 3.1_LOD1.5 Interval	TRINITY_DN16743_c0_g2_i8	not available	len=3716 path=[0:0-109 12:110-2252 13:2253-2281 14:2282-2371 16:2372-2440 17:2441-2446 20:2447-2491 21:2492-2525 22:2526-2574 24:2575-2722 25:2723-2751 27:2752-2753 29:2754-2864 30:2865-2914 32:2915-3080 33:3081-3715]	0.0325108	64	58.9941	235	311	77	41644005	41644079	0.000112	62	78.481	62	78.481	6	7.59494	Plus	Plus	3716	uncharacterized protein LOC25495935	F:nucleic acid binding; P:DNA integration	0	0	-	-	-	-	-	-	-	-	-	-	-	-	-	-	-	-	*	0.00478	-	-	-	-	-	-
Fsp-Ps 3.1_LOD1.5 Interval	TRINITY_DN16743_c0_g2_i8	not available	len=3716 path=[0:0-109 12:110-2252 13:2253-2281 14:2282-2371 16:2372-2440 17:2441-2446 20:2447-2491 21:2492-2525 22:2526-2574 24:2575-2722 25:2723-2751 27:2752-2753 29:2754-2864 30:2865-2914 32:2915-3080 33:3081-3715]	0.0325108	64	58.9941	877	793	85	36725154	36725241	0.000121	67	76.1364	67	76.1364	3	3.40909	Plus	Minus	3716	uncharacterized protein LOC25495935	F:nucleic acid binding; P:DNA integration	0	0	-	-	-	-	-	-	-	-	-	-	-	-	-	-	-	-	*	0.00478	-	-	-	-	-	-
Fsp-Ps 3.1_LOD1.5 Interval	TRINITY_DN16743_c0_g2_i8	not available	len=3716 path=[0:0-109 12:110-2252 13:2253-2281 14:2282-2371 16:2372-2440 17:2441-2446 20:2447-2491 21:2492-2525 22:2526-2574 24:2575-2722 25:2723-2751 27:2752-2753 29:2754-2864 30:2865-2914 32:2915-3080 33:3081-3715]	0.0325108	64	58.9941	793	877	85	64401852	64401939	0.000123	67	76.1364	67	76.1364	3	3.40909	Plus	Plus	3716	uncharacterized protein LOC25495935	F:nucleic acid binding; P:DNA integration	0	0	-	-	-	-	-	-	-	-	-	-	-	-	-	-	-	-	*	0.00478	-	-	-	-	-	-
Fsp-Ps 3.1_LOD1.5 Interval	TRINITY_DN16743_c0_g2_i8	not available	len=3716 path=[0:0-109 12:110-2252 13:2253-2281 14:2282-2371 16:2372-2440 17:2441-2446 20:2447-2491 21:2492-2525 22:2526-2574 24:2575-2722 25:2723-2751 27:2752-2753 29:2754-2864 30:2865-2914 32:2915-3080 33:3081-3715]	0.0325108	64	58.9941	871	809	63	7045932	7045995	8.86e-05	52	81.25	52	81.25	1	1.5625	Plus	Minus	3716	uncharacterized protein LOC25495935	F:nucleic acid binding; P:DNA integration	0	0	-	-	-	-	-	-	-	-	-	-	-	-	-	-	-	-	*	0.00478	-	-	-	-	-	-
Fsp-Ps 3.1_LOD1.5 Interval	TRINITY_DN16743_c0_g2_i8	not available	len=3716 path=[0:0-109 12:110-2252 13:2253-2281 14:2282-2371 16:2372-2440 17:2441-2446 20:2447-2491 21:2492-2525 22:2526-2574 24:2575-2722 25:2723-2751 27:2752-2753 29:2754-2864 30:2865-2914 32:2915-3080 33:3081-3715]	0.0325108	64	58.9941	818	879	62	20498072	20498135	9e-05	52	81.25	52	81.25	2	3.125	Plus	Plus	3716	uncharacterized protein LOC25495935	F:nucleic acid binding; P:DNA integration	0	0	-	-	-	-	-	-	-	-	-	-	-	-	-	-	-	-	*	0.00478	-	-	-	-	-	-
Fsp-Ps 3.1_LOD1.5 Interval	TRINITY_DN16743_c0_g2_i8	not available	len=3716 path=[0:0-109 12:110-2252 13:2253-2281 14:2282-2371 16:2372-2440 17:2441-2446 20:2447-2491 21:2492-2525 22:2526-2574 24:2575-2722 25:2723-2751 27:2752-2753 29:2754-2864 30:2865-2914 32:2915-3080 33:3081-3715]	0.0325108	64	58.9941	879	818	62	27300376	27300439	8.71e-05	52	81.25	52	81.25	2	3.125	Plus	Minus	3716	uncharacterized protein LOC25495935	F:nucleic acid binding; P:DNA integration	0	0	-	-	-	-	-	-	-	-	-	-	-	-	-	-	-	-	*	0.00478	-	-	-	-	-	-
Fsp-Ps 3.1_LOD1.5 Interval	TRINITY_DN16743_c0_g2_i8	not available	len=3716 path=[0:0-109 12:110-2252 13:2253-2281 14:2282-2371 16:2372-2440 17:2441-2446 20:2447-2491 21:2492-2525 22:2526-2574 24:2575-2722 25:2723-2751 27:2752-2753 29:2754-2864 30:2865-2914 32:2915-3080 33:3081-3715]	0.0325108	64	58.9941	3716	3665	52	50714942	50714993	7.26e-05	44	84.6154	44	84.6154	0	0	Plus	Minus	3716	uncharacterized protein LOC25495935	F:nucleic acid binding; P:DNA integration	0	0	-	-	-	-	-	-	-	-	-	-	-	-	-	-	-	-	*	0.00478	-	-	-	-	-	-
Fsp-Ps 3.1_LOD1.5 Interval	TRINITY_DN16743_c0_g2_i8	not available	len=3716 path=[0:0-109 12:110-2252 13:2253-2281 14:2282-2371 16:2372-2440 17:2441-2446 20:2447-2491 21:2492-2525 22:2526-2574 24:2575-2722 25:2723-2751 27:2752-2753 29:2754-2864 30:2865-2914 32:2915-3080 33:3081-3715]	0.0325108	64	58.9941	3716	3665	52	35004538	35004589	7.26e-05	44	84.6154	44	84.6154	0	0	Plus	Minus	3716	uncharacterized protein LOC25495935	F:nucleic acid binding; P:DNA integration	0	0	-	-	-	-	-	-	-	-	-	-	-	-	-	-	-	-	*	0.00478	-	-	-	-	-	-
Fsp-Ps 3.1_LOD1.5 Interval	TRINITY_DN16743_c0_g2_i8	not available	len=3716 path=[0:0-109 12:110-2252 13:2253-2281 14:2282-2371 16:2372-2440 17:2441-2446 20:2447-2491 21:2492-2525 22:2526-2574 24:2575-2722 25:2723-2751 27:2752-2753 29:2754-2864 30:2865-2914 32:2915-3080 33:3081-3715]	0.0325108	64	58.9941	3665	3716	52	34869052	34869103	7.55e-05	44	84.6154	44	84.6154	0	0	Plus	Plus	3716	uncharacterized protein LOC25495935	F:nucleic acid binding; P:DNA integration	0	0	-	-	-	-	-	-	-	-	-	-	-	-	-	-	-	-	*	0.00478	-	-	-	-	-	-
Fsp-Ps 3.1_LOD1.5 Interval	TRINITY_DN16743_c0_g2_i8	not available	len=3716 path=[0:0-109 12:110-2252 13:2253-2281 14:2282-2371 16:2372-2440 17:2441-2446 20:2447-2491 21:2492-2525 22:2526-2574 24:2575-2722 25:2723-2751 27:2752-2753 29:2754-2864 30:2865-2914 32:2915-3080 33:3081-3715]	0.0325108	64	58.9941	3665	3716	52	40535432	40535483	7.55e-05	44	84.6154	44	84.6154	0	0	Plus	Plus	3716	uncharacterized protein LOC25495935	F:nucleic acid binding; P:DNA integration	0	0	-	-	-	-	-	-	-	-	-	-	-	-	-	-	-	-	*	0.00478	-	-	-	-	-	-
Fsp-Ps 3.1_LOD1.5 Interval	TRINITY_DN16743_c0_g2_i8	not available	len=3716 path=[0:0-109 12:110-2252 13:2253-2281 14:2282-2371 16:2372-2440 17:2441-2446 20:2447-2491 21:2492-2525 22:2526-2574 24:2575-2722 25:2723-2751 27:2752-2753 29:2754-2864 30:2865-2914 32:2915-3080 33:3081-3715]	0.0325108	64	58.9941	3665	3716	52	51598507	51598558	7.55e-05	44	84.6154	44	84.6154	0	0	Plus	Plus	3716	uncharacterized protein LOC25495935	F:nucleic acid binding; P:DNA integration	0	0	-	-	-	-	-	-	-	-	-	-	-	-	-	-	-	-	*	0.00478	-	-	-	-	-	-
Fsp-Ps 3.1_LOD1.5 Interval	TRINITY_DN16743_c0_g2_i8	not available	len=3716 path=[0:0-109 12:110-2252 13:2253-2281 14:2282-2371 16:2372-2440 17:2441-2446 20:2447-2491 21:2492-2525 22:2526-2574 24:2575-2722 25:2723-2751 27:2752-2753 29:2754-2864 30:2865-2914 32:2915-3080 33:3081-3715]	0.113474	62	57.1907	3	87	85	41145374	41145460	0.000123	72	79.1209	72	79.1209	10	10.989	Plus	Plus	3716	uncharacterized protein LOC25495935	F:nucleic acid binding; P:DNA integration	0	0	-	-	-	-	-	-	-	-	-	-	-	-	-	-	-	-	*	0.00478	-	-	-	-	-	-
Fsp-Ps 3.1_LOD1.5 Interval	TRINITY_DN16743_c0_g2_i8	not available	len=3716 path=[0:0-109 12:110-2252 13:2253-2281 14:2282-2371 16:2372-2440 17:2441-2446 20:2447-2491 21:2492-2525 22:2526-2574 24:2575-2722 25:2723-2751 27:2752-2753 29:2754-2864 30:2865-2914 32:2915-3080 33:3081-3715]	0.113474	62	57.1907	877	796	82	21039152	21039231	0.000116	69	80.2326	69	80.2326	10	11.6279	Plus	Minus	3716	uncharacterized protein LOC25495935	F:nucleic acid binding; P:DNA integration	0	0	-	-	-	-	-	-	-	-	-	-	-	-	-	-	-	-	*	0.00478	-	-	-	-	-	-
Fsp-Ps 3.1_LOD1.5 Interval	TRINITY_DN16743_c0_g2_i8	not available	len=3716 path=[0:0-109 12:110-2252 13:2253-2281 14:2282-2371 16:2372-2440 17:2441-2446 20:2447-2491 21:2492-2525 22:2526-2574 24:2575-2722 25:2723-2751 27:2752-2753 29:2754-2864 30:2865-2914 32:2915-3080 33:3081-3715]	0.113474	62	57.1907	879	807	73	49193025	49193101	0.000103	60	77.9221	60	77.9221	4	5.19481	Plus	Minus	3716	uncharacterized protein LOC25495935	F:nucleic acid binding; P:DNA integration	0	0	-	-	-	-	-	-	-	-	-	-	-	-	-	-	-	-	*	0.00478	-	-	-	-	-	-
Fsp-Ps 3.1_LOD1.5 Interval	TRINITY_DN16743_c0_g2_i8	not available	len=3716 path=[0:0-109 12:110-2252 13:2253-2281 14:2282-2371 16:2372-2440 17:2441-2446 20:2447-2491 21:2492-2525 22:2526-2574 24:2575-2722 25:2723-2751 27:2752-2753 29:2754-2864 30:2865-2914 32:2915-3080 33:3081-3715]	0.113474	62	57.1907	877	811	67	37262363	37262430	9.44e-05	54	79.4118	54	79.4118	1	1.47059	Plus	Minus	3716	uncharacterized protein LOC25495935	F:nucleic acid binding; P:DNA integration	0	0	-	-	-	-	-	-	-	-	-	-	-	-	-	-	-	-	*	0.00478	-	-	-	-	-	-
Fsp-Ps 3.1_LOD1.5 Interval	TRINITY_DN16743_c0_g2_i8	not available	len=3716 path=[0:0-109 12:110-2252 13:2253-2281 14:2282-2371 16:2372-2440 17:2441-2446 20:2447-2491 21:2492-2525 22:2526-2574 24:2575-2722 25:2723-2751 27:2752-2753 29:2754-2864 30:2865-2914 32:2915-3080 33:3081-3715]	0.113474	62	57.1907	818	879	62	40540677	40540741	9e-05	54	81.8182	54	81.8182	5	7.57576	Plus	Plus	3716	uncharacterized protein LOC25495935	F:nucleic acid binding; P:DNA integration	0	0	-	-	-	-	-	-	-	-	-	-	-	-	-	-	-	-	*	0.00478	-	-	-	-	-	-
Fsp-Ps 3.1_LOD1.5 Interval	TRINITY_DN16743_c0_g2_i8	not available	len=3716 path=[0:0-109 12:110-2252 13:2253-2281 14:2282-2371 16:2372-2440 17:2441-2446 20:2447-2491 21:2492-2525 22:2526-2574 24:2575-2722 25:2723-2751 27:2752-2753 29:2754-2864 30:2865-2914 32:2915-3080 33:3081-3715]	0.113474	62	57.1907	3716	3663	54	49540372	49540425	7.55e-05	45	83.3333	45	83.3333	0	0	Plus	Minus	3716	uncharacterized protein LOC25495935	F:nucleic acid binding; P:DNA integration	0	0	-	-	-	-	-	-	-	-	-	-	-	-	-	-	-	-	*	0.00478	-	-	-	-	-	-
Fsp-Ps 3.1_LOD1.5 Interval	TRINITY_DN16743_c0_g2_i8	not available	len=3716 path=[0:0-109 12:110-2252 13:2253-2281 14:2282-2371 16:2372-2440 17:2441-2446 20:2447-2491 21:2492-2525 22:2526-2574 24:2575-2722 25:2723-2751 27:2752-2753 29:2754-2864 30:2865-2914 32:2915-3080 33:3081-3715]	0.113474	62	57.1907	3716	3666	51	49112167	49112217	7.11e-05	43	84.3137	43	84.3137	0	0	Plus	Minus	3716	uncharacterized protein LOC25495935	F:nucleic acid binding; P:DNA integration	0	0	-	-	-	-	-	-	-	-	-	-	-	-	-	-	-	-	*	0.00478	-	-	-	-	-	-
Fsp-Ps 3.1_LOD1.5 Interval	TRINITY_DN16743_c0_g2_i8	not available	len=3716 path=[0:0-109 12:110-2252 13:2253-2281 14:2282-2371 16:2372-2440 17:2441-2446 20:2447-2491 21:2492-2525 22:2526-2574 24:2575-2722 25:2723-2751 27:2752-2753 29:2754-2864 30:2865-2914 32:2915-3080 33:3081-3715]	0.113474	62	57.1907	3666	3716	51	20640251	20640301	7.41e-05	43	84.3137	43	84.3137	0	0	Plus	Plus	3716	uncharacterized protein LOC25495935	F:nucleic acid binding; P:DNA integration	0	0	-	-	-	-	-	-	-	-	-	-	-	-	-	-	-	-	*	0.00478	-	-	-	-	-	-
Fsp-Ps 3.1_LOD1.5 Interval	TRINITY_DN16743_c0_g2_i8	not available	len=3716 path=[0:0-109 12:110-2252 13:2253-2281 14:2282-2371 16:2372-2440 17:2441-2446 20:2447-2491 21:2492-2525 22:2526-2574 24:2575-2722 25:2723-2751 27:2752-2753 29:2754-2864 30:2865-2914 32:2915-3080 33:3081-3715]	0.113474	62	57.1907	3666	3716	51	26815255	26815305	7.41e-05	43	84.3137	43	84.3137	0	0	Plus	Plus	3716	uncharacterized protein LOC25495935	F:nucleic acid binding; P:DNA integration	0	0	-	-	-	-	-	-	-	-	-	-	-	-	-	-	-	-	*	0.00478	-	-	-	-	-	-
Fsp-Ps 3.1_LOD1.5 Interval	TRINITY_DN16743_c0_g2_i8	not available	len=3716 path=[0:0-109 12:110-2252 13:2253-2281 14:2282-2371 16:2372-2440 17:2441-2446 20:2447-2491 21:2492-2525 22:2526-2574 24:2575-2722 25:2723-2751 27:2752-2753 29:2754-2864 30:2865-2914 32:2915-3080 33:3081-3715]	0.113474	62	57.1907	3666	3716	51	26938640	26938690	7.41e-05	43	84.3137	43	84.3137	0	0	Plus	Plus	3716	uncharacterized protein LOC25495935	F:nucleic acid binding; P:DNA integration	0	0	-	-	-	-	-	-	-	-	-	-	-	-	-	-	-	-	*	0.00478	-	-	-	-	-	-
Fsp-Ps 3.1_LOD1.5 Interval	TRINITY_DN16743_c0_g2_i8	not available	len=3716 path=[0:0-109 12:110-2252 13:2253-2281 14:2282-2371 16:2372-2440 17:2441-2446 20:2447-2491 21:2492-2525 22:2526-2574 24:2575-2722 25:2723-2751 27:2752-2753 29:2754-2864 30:2865-2914 32:2915-3080 33:3081-3715]	0.113474	62	57.1907	3716	3666	51	41438183	41438233	7.11e-05	43	84.3137	43	84.3137	0	0	Plus	Minus	3716	uncharacterized protein LOC25495935	F:nucleic acid binding; P:DNA integration	0	0	-	-	-	-	-	-	-	-	-	-	-	-	-	-	-	-	*	0.00478	-	-	-	-	-	-
Fsp-Ps 3.1_LOD1.5 Interval	TRINITY_DN16743_c0_g2_i8	not available	len=3716 path=[0:0-109 12:110-2252 13:2253-2281 14:2282-2371 16:2372-2440 17:2441-2446 20:2447-2491 21:2492-2525 22:2526-2574 24:2575-2722 25:2723-2751 27:2752-2753 29:2754-2864 30:2865-2914 32:2915-3080 33:3081-3715]	0.396063	60	55.3874	73	24	50	53011348	53011397	6.97e-05	42	84	42	84	0	0	Plus	Minus	3716	uncharacterized protein LOC25495935	F:nucleic acid binding; P:DNA integration	0	0	-	-	-	-	-	-	-	-	-	-	-	-	-	-	-	-	*	0.00478	-	-	-	-	-	-
Fsp-Ps 3.1_LOD1.5 Interval	TRINITY_DN16743_c0_g2_i8	not available	len=3716 path=[0:0-109 12:110-2252 13:2253-2281 14:2282-2371 16:2372-2440 17:2441-2446 20:2447-2491 21:2492-2525 22:2526-2574 24:2575-2722 25:2723-2751 27:2752-2753 29:2754-2864 30:2865-2914 32:2915-3080 33:3081-3715]	0.396063	60	55.3874	24	71	48	20619911	20619958	6.97e-05	41	85.4167	41	85.4167	0	0	Plus	Plus	3716	uncharacterized protein LOC25495935	F:nucleic acid binding; P:DNA integration	0	0	-	-	-	-	-	-	-	-	-	-	-	-	-	-	-	-	*	0.00478	-	-	-	-	-	-
Fsp-Ps 3.1_LOD1.5 Interval	TRINITY_DN16743_c0_g2_i8	not available	len=3716 path=[0:0-109 12:110-2252 13:2253-2281 14:2282-2371 16:2372-2440 17:2441-2446 20:2447-2491 21:2492-2525 22:2526-2574 24:2575-2722 25:2723-2751 27:2752-2753 29:2754-2864 30:2865-2914 32:2915-3080 33:3081-3715]	0.396063	60	55.3874	24	71	48	38242926	38242973	6.97e-05	41	85.4167	41	85.4167	0	0	Plus	Plus	3716	uncharacterized protein LOC25495935	F:nucleic acid binding; P:DNA integration	0	0	-	-	-	-	-	-	-	-	-	-	-	-	-	-	-	-	*	0.00478	-	-	-	-	-	-
Fsp-Ps 3.1_LOD1.5 Interval	TRINITY_DN16743_c0_g2_i8	not available	len=3716 path=[0:0-109 12:110-2252 13:2253-2281 14:2282-2371 16:2372-2440 17:2441-2446 20:2447-2491 21:2492-2525 22:2526-2574 24:2575-2722 25:2723-2751 27:2752-2753 29:2754-2864 30:2865-2914 32:2915-3080 33:3081-3715]	0.396063	60	55.3874	27	71	45	38433923	38433967	6.53e-05	39	86.6667	39	86.6667	0	0	Plus	Plus	3716	uncharacterized protein LOC25495935	F:nucleic acid binding; P:DNA integration	0	0	-	-	-	-	-	-	-	-	-	-	-	-	-	-	-	-	*	0.00478	-	-	-	-	-	-
Fsp-Ps 3.1_LOD1.5 Interval	TRINITY_DN16743_c0_g2_i8	not available	len=3716 path=[0:0-109 12:110-2252 13:2253-2281 14:2282-2371 16:2372-2440 17:2441-2446 20:2447-2491 21:2492-2525 22:2526-2574 24:2575-2722 25:2723-2751 27:2752-2753 29:2754-2864 30:2865-2914 32:2915-3080 33:3081-3715]	0.396063	60	55.3874	27	71	45	42068180	42068224	6.53e-05	39	86.6667	39	86.6667	0	0	Plus	Plus	3716	uncharacterized protein LOC25495935	F:nucleic acid binding; P:DNA integration	0	0	-	-	-	-	-	-	-	-	-	-	-	-	-	-	-	-	*	0.00478	-	-	-	-	-	-
Fsp-Ps 3.1_LOD1.5 Interval	TRINITY_DN16743_c0_g2_i8	not available	len=3716 path=[0:0-109 12:110-2252 13:2253-2281 14:2282-2371 16:2372-2440 17:2441-2446 20:2447-2491 21:2492-2525 22:2526-2574 24:2575-2722 25:2723-2751 27:2752-2753 29:2754-2864 30:2865-2914 32:2915-3080 33:3081-3715]	0.396063	60	55.3874	311	227	85	35371847	35371929	0.000121	66	75.8621	66	75.8621	6	6.89655	Plus	Minus	3716	uncharacterized protein LOC25495935	F:nucleic acid binding; P:DNA integration	0	0	-	-	-	-	-	-	-	-	-	-	-	-	-	-	-	-	*	0.00478	-	-	-	-	-	-
Fsp-Ps 3.1_LOD1.5 Interval	TRINITY_DN16743_c0_g2_i8	not available	len=3716 path=[0:0-109 12:110-2252 13:2253-2281 14:2282-2371 16:2372-2440 17:2441-2446 20:2447-2491 21:2492-2525 22:2526-2574 24:2575-2722 25:2723-2751 27:2752-2753 29:2754-2864 30:2865-2914 32:2915-3080 33:3081-3715]	0.396063	60	55.3874	323	237	87	27299825	27299909	0.000123	65	74.7126	65	74.7126	2	2.29885	Plus	Minus	3716	uncharacterized protein LOC25495935	F:nucleic acid binding; P:DNA integration	0	0	-	-	-	-	-	-	-	-	-	-	-	-	-	-	-	-	*	0.00478	-	-	-	-	-	-
Fsp-Ps 3.1_LOD1.5 Interval	TRINITY_DN16743_c0_g2_i8	not available	len=3716 path=[0:0-109 12:110-2252 13:2253-2281 14:2282-2371 16:2372-2440 17:2441-2446 20:2447-2491 21:2492-2525 22:2526-2574 24:2575-2722 25:2723-2751 27:2752-2753 29:2754-2864 30:2865-2914 32:2915-3080 33:3081-3715]	0.396063	60	55.3874	237	310	74	37655064	37655135	0.000107	57	77.027	57	77.027	2	2.7027	Plus	Plus	3716	uncharacterized protein LOC25495935	F:nucleic acid binding; P:DNA integration	0	0	-	-	-	-	-	-	-	-	-	-	-	-	-	-	-	-	*	0.00478	-	-	-	-	-	-
Fsp-Ps 3.1_LOD1.5 Interval	TRINITY_DN16743_c0_g2_i8	not available	len=3716 path=[0:0-109 12:110-2252 13:2253-2281 14:2282-2371 16:2372-2440 17:2441-2446 20:2447-2491 21:2492-2525 22:2526-2574 24:2575-2722 25:2723-2751 27:2752-2753 29:2754-2864 30:2865-2914 32:2915-3080 33:3081-3715]	0.396063	60	55.3874	237	310	74	40541249	40541319	0.000107	58	78.3784	58	78.3784	3	4.05405	Plus	Plus	3716	uncharacterized protein LOC25495935	F:nucleic acid binding; P:DNA integration	0	0	-	-	-	-	-	-	-	-	-	-	-	-	-	-	-	-	*	0.00478	-	-	-	-	-	-
Fsp-Ps 3.1_LOD1.5 Interval	TRINITY_DN16743_c0_g2_i8	not available	len=3716 path=[0:0-109 12:110-2252 13:2253-2281 14:2282-2371 16:2372-2440 17:2441-2446 20:2447-2491 21:2492-2525 22:2526-2574 24:2575-2722 25:2723-2751 27:2752-2753 29:2754-2864 30:2865-2914 32:2915-3080 33:3081-3715]	0.396063	60	55.3874	237	310	74	52958504	52958575	0.000107	57	77.027	57	77.027	2	2.7027	Plus	Plus	3716	uncharacterized protein LOC25495935	F:nucleic acid binding; P:DNA integration	0	0	-	-	-	-	-	-	-	-	-	-	-	-	-	-	-	-	*	0.00478	-	-	-	-	-	-
Fsp-Ps 3.1_LOD1.5 Interval	TRINITY_DN16743_c0_g2_i8	not available	len=3716 path=[0:0-109 12:110-2252 13:2253-2281 14:2282-2371 16:2372-2440 17:2441-2446 20:2447-2491 21:2492-2525 22:2526-2574 24:2575-2722 25:2723-2751 27:2752-2753 29:2754-2864 30:2865-2914 32:2915-3080 33:3081-3715]	0.396063	60	55.3874	310	237	74	12333499	12333570	0.000105	57	77.027	57	77.027	2	2.7027	Plus	Minus	3716	uncharacterized protein LOC25495935	F:nucleic acid binding; P:DNA integration	0	0	-	-	-	-	-	-	-	-	-	-	-	-	-	-	-	-	*	0.00478	-	-	-	-	-	-
Fsp-Ps 3.1_LOD1.5 Interval	TRINITY_DN16743_c0_g2_i8	not available	len=3716 path=[0:0-109 12:110-2252 13:2253-2281 14:2282-2371 16:2372-2440 17:2441-2446 20:2447-2491 21:2492-2525 22:2526-2574 24:2575-2722 25:2723-2751 27:2752-2753 29:2754-2864 30:2865-2914 32:2915-3080 33:3081-3715]	0.396063	60	55.3874	237	310	74	61824011	61824082	0.000107	57	77.027	57	77.027	2	2.7027	Plus	Plus	3716	uncharacterized protein LOC25495935	F:nucleic acid binding; P:DNA integration	0	0	-	-	-	-	-	-	-	-	-	-	-	-	-	-	-	-	*	0.00478	-	-	-	-	-	-
Fsp-Ps 3.1_LOD1.5 Interval	TRINITY_DN16743_c0_g2_i8	not available	len=3716 path=[0:0-109 12:110-2252 13:2253-2281 14:2282-2371 16:2372-2440 17:2441-2446 20:2447-2491 21:2492-2525 22:2526-2574 24:2575-2722 25:2723-2751 27:2752-2753 29:2754-2864 30:2865-2914 32:2915-3080 33:3081-3715]	0.396063	60	55.3874	879	809	71	61463223	61463296	0.0001	60	80	60	80	5	6.66667	Plus	Minus	3716	uncharacterized protein LOC25495935	F:nucleic acid binding; P:DNA integration	0	0	-	-	-	-	-	-	-	-	-	-	-	-	-	-	-	-	*	0.00478	-	-	-	-	-	-
Fsp-Ps 3.1_LOD1.5 Interval	TRINITY_DN16743_c0_g2_i8	not available	len=3716 path=[0:0-109 12:110-2252 13:2253-2281 14:2282-2371 16:2372-2440 17:2441-2446 20:2447-2491 21:2492-2525 22:2526-2574 24:2575-2722 25:2723-2751 27:2752-2753 29:2754-2864 30:2865-2914 32:2915-3080 33:3081-3715]	0.396063	60	55.3874	809	877	69	21075825	21075894	0.0001	55	78.5714	55	78.5714	1	1.42857	Plus	Plus	3716	uncharacterized protein LOC25495935	F:nucleic acid binding; P:DNA integration	0	0	-	-	-	-	-	-	-	-	-	-	-	-	-	-	-	-	*	0.00478	-	-	-	-	-	-
Fsp-Ps 3.1_LOD1.5 Interval	TRINITY_DN16743_c0_g2_i8	not available	len=3716 path=[0:0-109 12:110-2252 13:2253-2281 14:2282-2371 16:2372-2440 17:2441-2446 20:2447-2491 21:2492-2525 22:2526-2574 24:2575-2722 25:2723-2751 27:2752-2753 29:2754-2864 30:2865-2914 32:2915-3080 33:3081-3715]	0.396063	60	55.3874	818	879	62	38739427	38739490	9e-05	51	79.6875	51	79.6875	2	3.125	Plus	Plus	3716	uncharacterized protein LOC25495935	F:nucleic acid binding; P:DNA integration	0	0	-	-	-	-	-	-	-	-	-	-	-	-	-	-	-	-	*	0.00478	-	-	-	-	-	-
Fsp-Ps 3.1_LOD1.5 Interval	TRINITY_DN16743_c0_g2_i8	not available	len=3716 path=[0:0-109 12:110-2252 13:2253-2281 14:2282-2371 16:2372-2440 17:2441-2446 20:2447-2491 21:2492-2525 22:2526-2574 24:2575-2722 25:2723-2751 27:2752-2753 29:2754-2864 30:2865-2914 32:2915-3080 33:3081-3715]	1.3824	58	53.584	2	71	70	50991615	50991681	0.000102	56	80	56	80	3	4.28571	Plus	Plus	3716	uncharacterized protein LOC25495935	F:nucleic acid binding; P:DNA integration	0	0	-	-	-	-	-	-	-	-	-	-	-	-	-	-	-	-	*	0.00478	-	-	-	-	-	-
Fsp-Ps 3.1_LOD1.5 Interval	TRINITY_DN16743_c0_g2_i8	not available	len=3716 path=[0:0-109 12:110-2252 13:2253-2281 14:2282-2371 16:2372-2440 17:2441-2446 20:2447-2491 21:2492-2525 22:2526-2574 24:2575-2722 25:2723-2751 27:2752-2753 29:2754-2864 30:2865-2914 32:2915-3080 33:3081-3715]	1.3824	58	53.584	3	39	37	52012790	52012826	5.37e-05	34	91.8919	34	91.8919	0	0	Plus	Plus	3716	uncharacterized protein LOC25495935	F:nucleic acid binding; P:DNA integration	0	0	-	-	-	-	-	-	-	-	-	-	-	-	-	-	-	-	*	0.00478	-	-	-	-	-	-
Fsp-Ps 3.1_LOD1.5 Interval	TRINITY_DN16743_c0_g2_i8	not available	len=3716 path=[0:0-109 12:110-2252 13:2253-2281 14:2282-2371 16:2372-2440 17:2441-2446 20:2447-2491 21:2492-2525 22:2526-2574 24:2575-2722 25:2723-2751 27:2752-2753 29:2754-2864 30:2865-2914 32:2915-3080 33:3081-3715]	1.3824	58	53.584	84	27	58	35359124	35359185	8.13e-05	50	80.6452	50	80.6452	4	6.45161	Plus	Minus	3716	uncharacterized protein LOC25495935	F:nucleic acid binding; P:DNA integration	0	0	-	-	-	-	-	-	-	-	-	-	-	-	-	-	-	-	*	0.00478	-	-	-	-	-	-
Fsp-Ps 3.1_LOD1.5 Interval	TRINITY_DN16743_c0_g2_i8	not available	len=3716 path=[0:0-109 12:110-2252 13:2253-2281 14:2282-2371 16:2372-2440 17:2441-2446 20:2447-2491 21:2492-2525 22:2526-2574 24:2575-2722 25:2723-2751 27:2752-2753 29:2754-2864 30:2865-2914 32:2915-3080 33:3081-3715]	1.3824	58	53.584	310	228	83	61462685	61462764	0.000118	63	75.9036	63	75.9036	3	3.61446	Plus	Minus	3716	uncharacterized protein LOC25495935	F:nucleic acid binding; P:DNA integration	0	0	-	-	-	-	-	-	-	-	-	-	-	-	-	-	-	-	*	0.00478	-	-	-	-	-	-
Fsp-Ps 3.1_LOD1.5 Interval	TRINITY_DN16743_c0_g2_i8	not available	len=3716 path=[0:0-109 12:110-2252 13:2253-2281 14:2282-2371 16:2372-2440 17:2441-2446 20:2447-2491 21:2492-2525 22:2526-2574 24:2575-2722 25:2723-2751 27:2752-2753 29:2754-2864 30:2865-2914 32:2915-3080 33:3081-3715]	1.3824	58	53.584	311	235	77	35371938	35372012	0.000109	61	77.2152	61	77.2152	6	7.59494	Plus	Minus	3716	uncharacterized protein LOC25495935	F:nucleic acid binding; P:DNA integration	0	0	-	-	-	-	-	-	-	-	-	-	-	-	-	-	-	-	*	0.00478	-	-	-	-	-	-
Fsp-Ps 3.1_LOD1.5 Interval	TRINITY_DN16743_c0_g2_i8	not available	len=3716 path=[0:0-109 12:110-2252 13:2253-2281 14:2282-2371 16:2372-2440 17:2441-2446 20:2447-2491 21:2492-2525 22:2526-2574 24:2575-2722 25:2723-2751 27:2752-2753 29:2754-2864 30:2865-2914 32:2915-3080 33:3081-3715]	1.3824	58	53.584	308	235	74	21137258	21137330	0.000105	59	78.6667	59	78.6667	3	4	Plus	Minus	3716	uncharacterized protein LOC25495935	F:nucleic acid binding; P:DNA integration	0	0	-	-	-	-	-	-	-	-	-	-	-	-	-	-	-	-	*	0.00478	-	-	-	-	-	-
Fsp-Ps 3.1_LOD1.5 Interval	TRINITY_DN16743_c0_g2_i8	not available	len=3716 path=[0:0-109 12:110-2252 13:2253-2281 14:2282-2371 16:2372-2440 17:2441-2446 20:2447-2491 21:2492-2525 22:2526-2574 24:2575-2722 25:2723-2751 27:2752-2753 29:2754-2864 30:2865-2914 32:2915-3080 33:3081-3715]	1.3824	58	53.584	237	308	72	51850890	51850959	0.000105	58	78.3784	58	78.3784	6	8.10811	Plus	Plus	3716	uncharacterized protein LOC25495935	F:nucleic acid binding; P:DNA integration	0	0	-	-	-	-	-	-	-	-	-	-	-	-	-	-	-	-	*	0.00478	-	-	-	-	-	-
Fsp-Ps 3.1_LOD1.5 Interval	TRINITY_DN16743_c0_g2_i8	not available	len=3716 path=[0:0-109 12:110-2252 13:2253-2281 14:2282-2371 16:2372-2440 17:2441-2446 20:2447-2491 21:2492-2525 22:2526-2574 24:2575-2722 25:2723-2751 27:2752-2753 29:2754-2864 30:2865-2914 32:2915-3080 33:3081-3715]	1.3824	58	53.584	877	792	86	41173838	41173926	0.000122	70	76.9231	70	76.9231	7	7.69231	Plus	Minus	3716	uncharacterized protein LOC25495935	F:nucleic acid binding; P:DNA integration	0	0	-	-	-	-	-	-	-	-	-	-	-	-	-	-	-	-	*	0.00478	-	-	-	-	-	-
Fsp-Ps 3.1_LOD1.5 Interval	TRINITY_DN16743_c0_g2_i8	not available	len=3716 path=[0:0-109 12:110-2252 13:2253-2281 14:2282-2371 16:2372-2440 17:2441-2446 20:2447-2491 21:2492-2525 22:2526-2574 24:2575-2722 25:2723-2751 27:2752-2753 29:2754-2864 30:2865-2914 32:2915-3080 33:3081-3715]	1.3824	58	53.584	819	877	59	55669762	55669820	8.57e-05	47	79.661	47	79.661	0	0	Plus	Plus	3716	uncharacterized protein LOC25495935	F:nucleic acid binding; P:DNA integration	0	0	-	-	-	-	-	-	-	-	-	-	-	-	-	-	-	-	*	0.00478	-	-	-	-	-	-
Fsp-Ps 3.1_LOD1.5 Interval	TRINITY_DN16743_c0_g2_i8	not available	len=3716 path=[0:0-109 12:110-2252 13:2253-2281 14:2282-2371 16:2372-2440 17:2441-2446 20:2447-2491 21:2492-2525 22:2526-2574 24:2575-2722 25:2723-2751 27:2752-2753 29:2754-2864 30:2865-2914 32:2915-3080 33:3081-3715]	1.3824	58	53.584	3716	3663	54	20404286	20404339	7.55e-05	44	81.4815	44	81.4815	0	0	Plus	Minus	3716	uncharacterized protein LOC25495935	F:nucleic acid binding; P:DNA integration	0	0	-	-	-	-	-	-	-	-	-	-	-	-	-	-	-	-	*	0.00478	-	-	-	-	-	-
Fsp-Ps 3.1_LOD1.5 Interval	TRINITY_DN16743_c0_g2_i8	not available	len=3716 path=[0:0-109 12:110-2252 13:2253-2281 14:2282-2371 16:2372-2440 17:2441-2446 20:2447-2491 21:2492-2525 22:2526-2574 24:2575-2722 25:2723-2751 27:2752-2753 29:2754-2864 30:2865-2914 32:2915-3080 33:3081-3715]	4.82504	56	51.7806	52	8	45	54719716	54719758	6.24e-05	39	86.6667	39	86.6667	2	4.44444	Plus	Minus	3716	uncharacterized protein LOC25495935	F:nucleic acid binding; P:DNA integration	0	0	-	-	-	-	-	-	-	-	-	-	-	-	-	-	-	-	*	0.00478	-	-	-	-	-	-
Fsp-Ps 3.1_LOD1.5 Interval	TRINITY_DN16743_c0_g2_i8	not available	len=3716 path=[0:0-109 12:110-2252 13:2253-2281 14:2282-2371 16:2372-2440 17:2441-2446 20:2447-2491 21:2492-2525 22:2526-2574 24:2575-2722 25:2723-2751 27:2752-2753 29:2754-2864 30:2865-2914 32:2915-3080 33:3081-3715]	4.82504	56	51.7806	24	71	48	42516419	42516466	6.97e-05	40	83.3333	40	83.3333	0	0	Plus	Plus	3716	uncharacterized protein LOC25495935	F:nucleic acid binding; P:DNA integration	0	0	-	-	-	-	-	-	-	-	-	-	-	-	-	-	-	-	*	0.00478	-	-	-	-	-	-
Fsp-Ps 3.1_LOD1.5 Interval	TRINITY_DN16743_c0_g2_i8	not available	len=3716 path=[0:0-109 12:110-2252 13:2253-2281 14:2282-2371 16:2372-2440 17:2441-2446 20:2447-2491 21:2492-2525 22:2526-2574 24:2575-2722 25:2723-2751 27:2752-2753 29:2754-2864 30:2865-2914 32:2915-3080 33:3081-3715]	4.82504	56	51.7806	24	71	48	50926570	50926616	6.97e-05	41	85.4167	41	85.4167	1	2.08333	Plus	Plus	3716	uncharacterized protein LOC25495935	F:nucleic acid binding; P:DNA integration	0	0	-	-	-	-	-	-	-	-	-	-	-	-	-	-	-	-	*	0.00478	-	-	-	-	-	-
Fsp-Ps 3.1_LOD1.5 Interval	TRINITY_DN16743_c0_g2_i8	not available	len=3716 path=[0:0-109 12:110-2252 13:2253-2281 14:2282-2371 16:2372-2440 17:2441-2446 20:2447-2491 21:2492-2525 22:2526-2574 24:2575-2722 25:2723-2751 27:2752-2753 29:2754-2864 30:2865-2914 32:2915-3080 33:3081-3715]	4.82504	56	51.7806	24	71	48	64243088	64243135	6.97e-05	40	83.3333	40	83.3333	0	0	Plus	Plus	3716	uncharacterized protein LOC25495935	F:nucleic acid binding; P:DNA integration	0	0	-	-	-	-	-	-	-	-	-	-	-	-	-	-	-	-	*	0.00478	-	-	-	-	-	-
Fsp-Ps 3.1_LOD1.5 Interval	TRINITY_DN16743_c0_g2_i8	not available	len=3716 path=[0:0-109 12:110-2252 13:2253-2281 14:2282-2371 16:2372-2440 17:2441-2446 20:2447-2491 21:2492-2525 22:2526-2574 24:2575-2722 25:2723-2751 27:2752-2753 29:2754-2864 30:2865-2914 32:2915-3080 33:3081-3715]	4.82504	56	51.7806	25	116	92	38471754	38471842	0.000134	70	75.2688	70	75.2688	5	5.37634	Plus	Plus	3716	uncharacterized protein LOC25495935	F:nucleic acid binding; P:DNA integration	0	0	-	-	-	-	-	-	-	-	-	-	-	-	-	-	-	-	*	0.00478	-	-	-	-	-	-
Fsp-Ps 3.1_LOD1.5 Interval	TRINITY_DN16743_c0_g2_i8	not available	len=3716 path=[0:0-109 12:110-2252 13:2253-2281 14:2282-2371 16:2372-2440 17:2441-2446 20:2447-2491 21:2492-2525 22:2526-2574 24:2575-2722 25:2723-2751 27:2752-2753 29:2754-2864 30:2865-2914 32:2915-3080 33:3081-3715]	4.82504	56	51.7806	163	112	52	67821914	67821965	7.26e-05	46	85.1852	46	85.1852	4	7.40741	Plus	Minus	3716	uncharacterized protein LOC25495935	F:nucleic acid binding; P:DNA integration	0	0	-	-	-	-	-	-	-	-	-	-	-	-	-	-	-	-	*	0.00478	-	-	-	-	-	-
Fsp-Ps 3.1_LOD1.5 Interval	TRINITY_DN16743_c0_g2_i8	not available	len=3716 path=[0:0-109 12:110-2252 13:2253-2281 14:2282-2371 16:2372-2440 17:2441-2446 20:2447-2491 21:2492-2525 22:2526-2574 24:2575-2722 25:2723-2751 27:2752-2753 29:2754-2864 30:2865-2914 32:2915-3080 33:3081-3715]	4.82504	56	51.7806	311	212	100	67821748	67821851	0.000142	83	76.1468	83	76.1468	14	12.844	Plus	Minus	3716	uncharacterized protein LOC25495935	F:nucleic acid binding; P:DNA integration	0	0	-	-	-	-	-	-	-	-	-	-	-	-	-	-	-	-	*	0.00478	-	-	-	-	-	-
Fsp-Ps 3.1_LOD1.5 Interval	TRINITY_DN16743_c0_g2_i8	not available	len=3716 path=[0:0-109 12:110-2252 13:2253-2281 14:2282-2371 16:2372-2440 17:2441-2446 20:2447-2491 21:2492-2525 22:2526-2574 24:2575-2722 25:2723-2751 27:2752-2753 29:2754-2864 30:2865-2914 32:2915-3080 33:3081-3715]	4.82504	56	51.7806	312	237	76	41136212	41136286	0.000107	59	76.6234	59	76.6234	3	3.8961	Plus	Minus	3716	uncharacterized protein LOC25495935	F:nucleic acid binding; P:DNA integration	0	0	-	-	-	-	-	-	-	-	-	-	-	-	-	-	-	-	*	0.00478	-	-	-	-	-	-
Fsp-Ps 3.1_LOD1.5 Interval	TRINITY_DN16743_c0_g2_i8	not available	len=3716 path=[0:0-109 12:110-2252 13:2253-2281 14:2282-2371 16:2372-2440 17:2441-2446 20:2447-2491 21:2492-2525 22:2526-2574 24:2575-2722 25:2723-2751 27:2752-2753 29:2754-2864 30:2865-2914 32:2915-3080 33:3081-3715]	4.82504	56	51.7806	237	308	72	51693694	51693763	0.000105	56	77.7778	56	77.7778	2	2.77778	Plus	Plus	3716	uncharacterized protein LOC25495935	F:nucleic acid binding; P:DNA integration	0	0	-	-	-	-	-	-	-	-	-	-	-	-	-	-	-	-	*	0.00478	-	-	-	-	-	-
Fsp-Ps 3.1_LOD1.5 Interval	TRINITY_DN16743_c0_g2_i8	not available	len=3716 path=[0:0-109 12:110-2252 13:2253-2281 14:2282-2371 16:2372-2440 17:2441-2446 20:2447-2491 21:2492-2525 22:2526-2574 24:2575-2722 25:2723-2751 27:2752-2753 29:2754-2864 30:2865-2914 32:2915-3080 33:3081-3715]	4.82504	56	51.7806	237	308	72	61513999	61514068	0.000105	55	76.3889	55	76.3889	2	2.77778	Plus	Plus	3716	uncharacterized protein LOC25495935	F:nucleic acid binding; P:DNA integration	0	0	-	-	-	-	-	-	-	-	-	-	-	-	-	-	-	-	*	0.00478	-	-	-	-	-	-
Fsp-Ps 3.1_LOD1.5 Interval	TRINITY_DN16743_c0_g2_i8	not available	len=3716 path=[0:0-109 12:110-2252 13:2253-2281 14:2282-2371 16:2372-2440 17:2441-2446 20:2447-2491 21:2492-2525 22:2526-2574 24:2575-2722 25:2723-2751 27:2752-2753 29:2754-2864 30:2865-2914 32:2915-3080 33:3081-3715]	4.82504	56	51.7806	239	310	72	49342013	49342082	0.000105	55	76.3889	55	76.3889	2	2.77778	Plus	Plus	3716	uncharacterized protein LOC25495935	F:nucleic acid binding; P:DNA integration	0	0	-	-	-	-	-	-	-	-	-	-	-	-	-	-	-	-	*	0.00478	-	-	-	-	-	-
Fsp-Ps 3.1_LOD1.5 Interval	TRINITY_DN16743_c0_g2_i8	not available	len=3716 path=[0:0-109 12:110-2252 13:2253-2281 14:2282-2371 16:2372-2440 17:2441-2446 20:2447-2491 21:2492-2525 22:2526-2574 24:2575-2722 25:2723-2751 27:2752-2753 29:2754-2864 30:2865-2914 32:2915-3080 33:3081-3715]	4.82504	56	51.7806	881	809	73	21137254	21137328	0.000103	60	78.9474	60	78.9474	4	5.26316	Plus	Minus	3716	uncharacterized protein LOC25495935	F:nucleic acid binding; P:DNA integration	0	0	-	-	-	-	-	-	-	-	-	-	-	-	-	-	-	-	*	0.00478	-	-	-	-	-	-
Fsp-Ps 3.1_LOD1.5 Interval	TRINITY_DN16743_c0_g2_i8	not available	len=3716 path=[0:0-109 12:110-2252 13:2253-2281 14:2282-2371 16:2372-2440 17:2441-2446 20:2447-2491 21:2492-2525 22:2526-2574 24:2575-2722 25:2723-2751 27:2752-2753 29:2754-2864 30:2865-2914 32:2915-3080 33:3081-3715]	4.82504	56	51.7806	3666	3716	51	6444831	6444881	7.41e-05	42	82.3529	42	82.3529	0	0	Plus	Plus	3716	uncharacterized protein LOC25495935	F:nucleic acid binding; P:DNA integration	0	0	-	-	-	-	-	-	-	-	-	-	-	-	-	-	-	-	*	0.00478	-	-	-	-	-	-
Fsp-Ps 3.1_LOD1.5 Interval	TRINITY_DN16743_c0_g2_i8	not available	len=3716 path=[0:0-109 12:110-2252 13:2253-2281 14:2282-2371 16:2372-2440 17:2441-2446 20:2447-2491 21:2492-2525 22:2526-2574 24:2575-2722 25:2723-2751 27:2752-2753 29:2754-2864 30:2865-2914 32:2915-3080 33:3081-3715]	4.82504	56	51.7806	3666	3716	51	54706006	54706056	7.41e-05	42	82.3529	42	82.3529	0	0	Plus	Plus	3716	uncharacterized protein LOC25495935	F:nucleic acid binding; P:DNA integration	0	0	-	-	-	-	-	-	-	-	-	-	-	-	-	-	-	-	*	0.00478	-	-	-	-	-	-
Fsp-Ps 3.1_LOD1.5 Interval	TRINITY_DN6354_c0_g1_i6	not available	len=3472 path=[0:0-771 1:772-897 2:898-970 4:971-1464 5:1465-1897 6:1898-2067 7:2068-2127 8:2128-2223 9:2224-2639 10:2640-2725 11:2726-3471]	0	6512	5873.06	3472	1	3472	9920962	9924473	0.00504	3410	96.9301	3410	96.9301	52	1.47811	Plus	Minus	3472	phospholipase A1 PLIP2, chloroplastic	P:lipid metabolic process; C:integral component of membrane; F:galactolipase activity; F:1-18:1-2-16:0-monogalactosyldiacylglycerol lipase activity	EC:3.1.1.26; EC:3.1.1.1	Galactolipase; Carboxylesterase	-	-	-	-	-	-	-	-	-	-	-	-	-	-	*	0.00866	-	-	22.81	1.81e-05	-	-	-	-
Fsp-Ps 3.1_LOD1.5 Interval	TRINITY_DN6354_c0_g1_i6	not available	len=3472 path=[0:0-771 1:772-897 2:898-970 4:971-1464 5:1465-1897 6:1898-2067 7:2068-2127 8:2128-2223 9:2224-2639 10:2640-2725 11:2726-3471]	0.000765	70	64.4042	955	917	39	9923626	9923665	5.37e-05	39	97.5	39	97.5	1	2.5	Plus	Minus	3472	phospholipase A1 PLIP2, chloroplastic	P:lipid metabolic process; C:integral component of membrane; F:galactolipase activity; F:1-18:1-2-16:0-monogalactosyldiacylglycerol lipase activity	EC:3.1.1.26; EC:3.1.1.1	Galactolipase; Carboxylesterase	-	-	-	-	-	-	-	-	-	-	-	-	-	-	*	0.00866	-	-	22.81	1.81e-05	-	-	-	-
Fsp-Ps 3.1_LOD1.5 Interval	TRINITY_DN4823_c2_g1_i9	not available	len=3315 path=[1:0-33 4:34-1432 6:1433-3275 7:3276-3314]	0	6498	5860.43	3315	2	3314	25346258	25349601	0.00481	3301	98.7141	3301	98.7141	30	0.897129	Plus	Minus	3315	Retrovirus-related Pol polyprotein from transposon TNT 1-94	C:retrotransposon nucleocapsid; F:nucleic acid binding; F:RNA-directed DNA polymerase activity; P:RNA-dependent DNA biosynthetic process; F:zinc ion binding; P:DNA integration; F:oxidoreductase activity	EC:2.7.7.49	RNA-directed DNA polymerase	-	-	-	-	-	-	-	-	-	-	-	-	-	-	-	-	-	-	-	-	-	-	-	-
Fsp-Ps 3.1_LOD1.5 Interval	TRINITY_DN4823_c2_g1_i9	not available	len=3315 path=[1:0-33 4:34-1432 6:1433-3275 7:3276-3314]	0	6484	5847.81	2	3315	3314	10365164	10368477	0.00481	3288	99.1257	3288	99.1257	6	0.180886	Plus	Plus	3315	Retrovirus-related Pol polyprotein from transposon TNT 1-94	C:retrotransposon nucleocapsid; F:nucleic acid binding; F:RNA-directed DNA polymerase activity; P:RNA-dependent DNA biosynthetic process; F:zinc ion binding; P:DNA integration; F:oxidoreductase activity	EC:2.7.7.49	RNA-directed DNA polymerase	-	-	-	-	-	-	-	-	-	-	-	-	-	-	-	-	-	-	-	-	-	-	-	-
Fsp-Ps 3.1_LOD1.5 Interval	TRINITY_DN4823_c2_g1_i9	not available	len=3315 path=[1:0-33 4:34-1432 6:1433-3275 7:3276-3314]	0	6482	5846	2	3315	3314	68043662	68046990	0.00481	3292	98.8886	3292	98.8886	15	0.450586	Plus	Plus	3315	Retrovirus-related Pol polyprotein from transposon TNT 1-94	C:retrotransposon nucleocapsid; F:nucleic acid binding; F:RNA-directed DNA polymerase activity; P:RNA-dependent DNA biosynthetic process; F:zinc ion binding; P:DNA integration; F:oxidoreductase activity	EC:2.7.7.49	RNA-directed DNA polymerase	-	-	-	-	-	-	-	-	-	-	-	-	-	-	-	-	-	-	-	-	-	-	-	-
Fsp-Ps 3.1_LOD1.5 Interval	TRINITY_DN4823_c2_g1_i9	not available	len=3315 path=[1:0-33 4:34-1432 6:1433-3275 7:3276-3314]	0	5442	4908.25	3315	2	3314	34436670	34439931	0.00481	3166	94.762	3166	94.762	106	3.1727	Plus	Minus	3315	Retrovirus-related Pol polyprotein from transposon TNT 1-94	C:retrotransposon nucleocapsid; F:nucleic acid binding; F:RNA-directed DNA polymerase activity; P:RNA-dependent DNA biosynthetic process; F:zinc ion binding; P:DNA integration; F:oxidoreductase activity	EC:2.7.7.49	RNA-directed DNA polymerase	-	-	-	-	-	-	-	-	-	-	-	-	-	-	-	-	-	-	-	-	-	-	-	-
Fsp-Ps 3.1_LOD1.5 Interval	TRINITY_DN4823_c2_g1_i9	not available	len=3315 path=[1:0-33 4:34-1432 6:1433-3275 7:3276-3314]	0	5314	4792.84	3315	2	3314	18502282	18505546	0.00481	3151	94.0316	3151	94.0316	123	3.67055	Plus	Minus	3315	Retrovirus-related Pol polyprotein from transposon TNT 1-94	C:retrotransposon nucleocapsid; F:nucleic acid binding; F:RNA-directed DNA polymerase activity; P:RNA-dependent DNA biosynthetic process; F:zinc ion binding; P:DNA integration; F:oxidoreductase activity	EC:2.7.7.49	RNA-directed DNA polymerase	-	-	-	-	-	-	-	-	-	-	-	-	-	-	-	-	-	-	-	-	-	-	-	-
Fsp-Ps 3.1_LOD1.5 Interval	TRINITY_DN4823_c2_g1_i9	not available	len=3315 path=[1:0-33 4:34-1432 6:1433-3275 7:3276-3314]	0	4758	4291.5	3280	3	3278	60657665	60660770	0.00476	3010	91.2674	3010	91.2674	212	6.42814	Plus	Minus	3315	Retrovirus-related Pol polyprotein from transposon TNT 1-94	C:retrotransposon nucleocapsid; F:nucleic acid binding; F:RNA-directed DNA polymerase activity; P:RNA-dependent DNA biosynthetic process; F:zinc ion binding; P:DNA integration; F:oxidoreductase activity	EC:2.7.7.49	RNA-directed DNA polymerase	-	-	-	-	-	-	-	-	-	-	-	-	-	-	-	-	-	-	-	-	-	-	-	-
Fsp-Ps 3.1_LOD1.5 Interval	TRINITY_DN4823_c2_g1_i9	not available	len=3315 path=[1:0-33 4:34-1432 6:1433-3275 7:3276-3314]	0	4352	3925.42	2757	2	2756	25850896	25853627	0.004	2612	93.486	2612	93.486	100	3.5791	Plus	Minus	3315	Retrovirus-related Pol polyprotein from transposon TNT 1-94	C:retrotransposon nucleocapsid; F:nucleic acid binding; F:RNA-directed DNA polymerase activity; P:RNA-dependent DNA biosynthetic process; F:zinc ion binding; P:DNA integration; F:oxidoreductase activity	EC:2.7.7.49	RNA-directed DNA polymerase	-	-	-	-	-	-	-	-	-	-	-	-	-	-	-	-	-	-	-	-	-	-	-	-
Fsp-Ps 3.1_LOD1.5 Interval	TRINITY_DN4823_c2_g1_i9	not available	len=3315 path=[1:0-33 4:34-1432 6:1433-3275 7:3276-3314]	0	3480	3139.15	2	1815	1814	5704443	5706255	0.00263	1788	98.404	1788	98.404	7	0.38525	Plus	Plus	3315	Retrovirus-related Pol polyprotein from transposon TNT 1-94	C:retrotransposon nucleocapsid; F:nucleic acid binding; F:RNA-directed DNA polymerase activity; P:RNA-dependent DNA biosynthetic process; F:zinc ion binding; P:DNA integration; F:oxidoreductase activity	EC:2.7.7.49	RNA-directed DNA polymerase	-	-	-	-	-	-	-	-	-	-	-	-	-	-	-	-	-	-	-	-	-	-	-	-
Fsp-Ps 3.1_LOD1.5 Interval	TRINITY_DN4823_c2_g1_i9	not available	len=3315 path=[1:0-33 4:34-1432 6:1433-3275 7:3276-3314]	0	3322	2996.68	3296	12	3285	25682771	25686053	0.00477	2664	80.5077	2664	80.5077	50	1.51103	Plus	Minus	3315	Retrovirus-related Pol polyprotein from transposon TNT 1-94	C:retrotransposon nucleocapsid; F:nucleic acid binding; F:RNA-directed DNA polymerase activity; P:RNA-dependent DNA biosynthetic process; F:zinc ion binding; P:DNA integration; F:oxidoreductase activity	EC:2.7.7.49	RNA-directed DNA polymerase	-	-	-	-	-	-	-	-	-	-	-	-	-	-	-	-	-	-	-	-	-	-	-	-
Fsp-Ps 3.1_LOD1.5 Interval	TRINITY_DN4823_c2_g1_i9	not available	len=3315 path=[1:0-33 4:34-1432 6:1433-3275 7:3276-3314]	0	3226	2910.12	12	3296	3285	61325484	61328749	0.00477	2640	79.7101	2640	79.7101	73	2.20411	Plus	Plus	3315	Retrovirus-related Pol polyprotein from transposon TNT 1-94	C:retrotransposon nucleocapsid; F:nucleic acid binding; F:RNA-directed DNA polymerase activity; P:RNA-dependent DNA biosynthetic process; F:zinc ion binding; P:DNA integration; F:oxidoreductase activity	EC:2.7.7.49	RNA-directed DNA polymerase	-	-	-	-	-	-	-	-	-	-	-	-	-	-	-	-	-	-	-	-	-	-	-	-
Fsp-Ps 3.1_LOD1.5 Interval	TRINITY_DN4823_c2_g1_i9	not available	len=3315 path=[1:0-33 4:34-1432 6:1433-3275 7:3276-3314]	0	3156	2847	11	3133	3123	28829781	28832891	0.00453	2524	80.3822	2524	80.3822	46	1.46497	Plus	Plus	3315	Retrovirus-related Pol polyprotein from transposon TNT 1-94	C:retrotransposon nucleocapsid; F:nucleic acid binding; F:RNA-directed DNA polymerase activity; P:RNA-dependent DNA biosynthetic process; F:zinc ion binding; P:DNA integration; F:oxidoreductase activity	EC:2.7.7.49	RNA-directed DNA polymerase	-	-	-	-	-	-	-	-	-	-	-	-	-	-	-	-	-	-	-	-	-	-	-	-
Fsp-Ps 3.1_LOD1.5 Interval	TRINITY_DN4823_c2_g1_i9	not available	len=3315 path=[1:0-33 4:34-1432 6:1433-3275 7:3276-3314]	0	3148	2839.79	3285	18	3268	17556301	17559559	0.00474	2618	79.4537	2618	79.4537	63	1.91199	Plus	Minus	3315	Retrovirus-related Pol polyprotein from transposon TNT 1-94	C:retrotransposon nucleocapsid; F:nucleic acid binding; F:RNA-directed DNA polymerase activity; P:RNA-dependent DNA biosynthetic process; F:zinc ion binding; P:DNA integration; F:oxidoreductase activity	EC:2.7.7.49	RNA-directed DNA polymerase	-	-	-	-	-	-	-	-	-	-	-	-	-	-	-	-	-	-	-	-	-	-	-	-
Fsp-Ps 3.1_LOD1.5 Interval	TRINITY_DN4823_c2_g1_i9	not available	len=3315 path=[1:0-33 4:34-1432 6:1433-3275 7:3276-3314]	0	3124	2818.15	3297	22	3276	61130928	61134170	0.00475	2617	79.3993	2617	79.3993	73	2.21481	Plus	Minus	3315	Retrovirus-related Pol polyprotein from transposon TNT 1-94	C:retrotransposon nucleocapsid; F:nucleic acid binding; F:RNA-directed DNA polymerase activity; P:RNA-dependent DNA biosynthetic process; F:zinc ion binding; P:DNA integration; F:oxidoreductase activity	EC:2.7.7.49	RNA-directed DNA polymerase	-	-	-	-	-	-	-	-	-	-	-	-	-	-	-	-	-	-	-	-	-	-	-	-
Fsp-Ps 3.1_LOD1.5 Interval	TRINITY_DN4823_c2_g1_i9	not available	len=3315 path=[1:0-33 4:34-1432 6:1433-3275 7:3276-3314]	0	3106	2801.92	19	3310	3292	31794158	31797458	0.00478	2636	79.2544	2636	79.2544	59	1.7739	Plus	Plus	3315	Retrovirus-related Pol polyprotein from transposon TNT 1-94	C:retrotransposon nucleocapsid; F:nucleic acid binding; F:RNA-directed DNA polymerase activity; P:RNA-dependent DNA biosynthetic process; F:zinc ion binding; P:DNA integration; F:oxidoreductase activity	EC:2.7.7.49	RNA-directed DNA polymerase	-	-	-	-	-	-	-	-	-	-	-	-	-	-	-	-	-	-	-	-	-	-	-	-
Fsp-Ps 3.1_LOD1.5 Interval	TRINITY_DN4823_c2_g1_i9	not available	len=3315 path=[1:0-33 4:34-1432 6:1433-3275 7:3276-3314]	0	2948	2659.45	30	3302	3273	19375856	19379362	0.00475	2918	80.4744	2918	80.4744	472	13.0171	Plus	Plus	3315	Retrovirus-related Pol polyprotein from transposon TNT 1-94	C:retrotransposon nucleocapsid; F:nucleic acid binding; F:RNA-directed DNA polymerase activity; P:RNA-dependent DNA biosynthetic process; F:zinc ion binding; P:DNA integration; F:oxidoreductase activity	EC:2.7.7.49	RNA-directed DNA polymerase	-	-	-	-	-	-	-	-	-	-	-	-	-	-	-	-	-	-	-	-	-	-	-	-
Fsp-Ps 3.1_LOD1.5 Interval	TRINITY_DN4823_c2_g1_i9	not available	len=3315 path=[1:0-33 4:34-1432 6:1433-3275 7:3276-3314]	0	2838	2560.27	3209	1538	1672	41102076	41103747	0.00243	1611	95.1565	1611	95.1565	42	2.4808	Plus	Minus	3315	Retrovirus-related Pol polyprotein from transposon TNT 1-94	C:retrotransposon nucleocapsid; F:nucleic acid binding; F:RNA-directed DNA polymerase activity; P:RNA-dependent DNA biosynthetic process; F:zinc ion binding; P:DNA integration; F:oxidoreductase activity	EC:2.7.7.49	RNA-directed DNA polymerase	-	-	-	-	-	-	-	-	-	-	-	-	-	-	-	-	-	-	-	-	-	-	-	-
Fsp-Ps 3.1_LOD1.5 Interval	TRINITY_DN4823_c2_g1_i9	not available	len=3315 path=[1:0-33 4:34-1432 6:1433-3275 7:3276-3314]	0	2784	2511.58	534	3297	2764	68642620	68645397	0.00401	2245	80.0928	2245	80.0928	64	2.28327	Plus	Plus	3315	Retrovirus-related Pol polyprotein from transposon TNT 1-94	C:retrotransposon nucleocapsid; F:nucleic acid binding; F:RNA-directed DNA polymerase activity; P:RNA-dependent DNA biosynthetic process; F:zinc ion binding; P:DNA integration; F:oxidoreductase activity	EC:2.7.7.49	RNA-directed DNA polymerase	-	-	-	-	-	-	-	-	-	-	-	-	-	-	-	-	-	-	-	-	-	-	-	-
Fsp-Ps 3.1_LOD1.5 Interval	TRINITY_DN4823_c2_g1_i9	not available	len=3315 path=[1:0-33 4:34-1432 6:1433-3275 7:3276-3314]	0	2764	2493.54	3307	17	3291	10369732	10373025	0.00478	2554	76.9277	2554	76.9277	55	1.65663	Plus	Minus	3315	Retrovirus-related Pol polyprotein from transposon TNT 1-94	C:retrotransposon nucleocapsid; F:nucleic acid binding; F:RNA-directed DNA polymerase activity; P:RNA-dependent DNA biosynthetic process; F:zinc ion binding; P:DNA integration; F:oxidoreductase activity	EC:2.7.7.49	RNA-directed DNA polymerase	-	-	-	-	-	-	-	-	-	-	-	-	-	-	-	-	-	-	-	-	-	-	-	-
Fsp-Ps 3.1_LOD1.5 Interval	TRINITY_DN4823_c2_g1_i9	not available	len=3315 path=[1:0-33 4:34-1432 6:1433-3275 7:3276-3314]	0	2644	2385.34	3298	17	3282	9656571	9659852	0.00476	2523	76.1775	2523	76.1775	60	1.81159	Plus	Minus	3315	Retrovirus-related Pol polyprotein from transposon TNT 1-94	C:retrotransposon nucleocapsid; F:nucleic acid binding; F:RNA-directed DNA polymerase activity; P:RNA-dependent DNA biosynthetic process; F:zinc ion binding; P:DNA integration; F:oxidoreductase activity	EC:2.7.7.49	RNA-directed DNA polymerase	-	-	-	-	-	-	-	-	-	-	-	-	-	-	-	-	-	-	-	-	-	-	-	-
Fsp-Ps 3.1_LOD1.5 Interval	TRINITY_DN4823_c2_g1_i9	not available	len=3315 path=[1:0-33 4:34-1432 6:1433-3275 7:3276-3314]	0	2520	2273.53	2	1414	1413	61261692	61263092	0.00205	1366	96.4689	1366	96.4689	18	1.27119	Plus	Plus	3315	Retrovirus-related Pol polyprotein from transposon TNT 1-94	C:retrotransposon nucleocapsid; F:nucleic acid binding; F:RNA-directed DNA polymerase activity; P:RNA-dependent DNA biosynthetic process; F:zinc ion binding; P:DNA integration; F:oxidoreductase activity	EC:2.7.7.49	RNA-directed DNA polymerase	-	-	-	-	-	-	-	-	-	-	-	-	-	-	-	-	-	-	-	-	-	-	-	-
Fsp-Ps 3.1_LOD1.5 Interval	TRINITY_DN4823_c2_g1_i9	not available	len=3315 path=[1:0-33 4:34-1432 6:1433-3275 7:3276-3314]	0	2458	2217.63	229	2742	2514	9804138	9806612	0.00365	2012	79.5886	2012	79.5886	67	2.65032	Plus	Plus	3315	Retrovirus-related Pol polyprotein from transposon TNT 1-94	C:retrotransposon nucleocapsid; F:nucleic acid binding; F:RNA-directed DNA polymerase activity; P:RNA-dependent DNA biosynthetic process; F:zinc ion binding; P:DNA integration; F:oxidoreductase activity	EC:2.7.7.49	RNA-directed DNA polymerase	-	-	-	-	-	-	-	-	-	-	-	-	-	-	-	-	-	-	-	-	-	-	-	-
Fsp-Ps 3.1_LOD1.5 Interval	TRINITY_DN4823_c2_g1_i9	not available	len=3315 path=[1:0-33 4:34-1432 6:1433-3275 7:3276-3314]	0	2428	2190.58	22	3294	3273	61255766	61258993	0.00475	2479	75.2124	2479	75.2124	91	2.76092	Plus	Plus	3315	Retrovirus-related Pol polyprotein from transposon TNT 1-94	C:retrotransposon nucleocapsid; F:nucleic acid binding; F:RNA-directed DNA polymerase activity; P:RNA-dependent DNA biosynthetic process; F:zinc ion binding; P:DNA integration; F:oxidoreductase activity	EC:2.7.7.49	RNA-directed DNA polymerase	-	-	-	-	-	-	-	-	-	-	-	-	-	-	-	-	-	-	-	-	-	-	-	-
Fsp-Ps 3.1_LOD1.5 Interval	TRINITY_DN4823_c2_g1_i9	not available	len=3315 path=[1:0-33 4:34-1432 6:1433-3275 7:3276-3314]	0	2324	2096.8	3297	671	2627	17733172	17735789	0.00381	2069	77.9284	2069	77.9284	65	2.44821	Plus	Minus	3315	Retrovirus-related Pol polyprotein from transposon TNT 1-94	C:retrotransposon nucleocapsid; F:nucleic acid binding; F:RNA-directed DNA polymerase activity; P:RNA-dependent DNA biosynthetic process; F:zinc ion binding; P:DNA integration; F:oxidoreductase activity	EC:2.7.7.49	RNA-directed DNA polymerase	-	-	-	-	-	-	-	-	-	-	-	-	-	-	-	-	-	-	-	-	-	-	-	-
Fsp-Ps 3.1_LOD1.5 Interval	TRINITY_DN4823_c2_g1_i9	not available	len=3315 path=[1:0-33 4:34-1432 6:1433-3275 7:3276-3314]	0	2184	1970.57	1039	3297	2259	25860759	25863001	0.00328	1813	79.4131	1813	79.4131	64	2.80333	Plus	Plus	3315	Retrovirus-related Pol polyprotein from transposon TNT 1-94	C:retrotransposon nucleocapsid; F:nucleic acid binding; F:RNA-directed DNA polymerase activity; P:RNA-dependent DNA biosynthetic process; F:zinc ion binding; P:DNA integration; F:oxidoreductase activity	EC:2.7.7.49	RNA-directed DNA polymerase	-	-	-	-	-	-	-	-	-	-	-	-	-	-	-	-	-	-	-	-	-	-	-	-
Fsp-Ps 3.1_LOD1.5 Interval	TRINITY_DN4823_c2_g1_i9	not available	len=3315 path=[1:0-33 4:34-1432 6:1433-3275 7:3276-3314]	0	2168	1956.14	1955	3313	1359	61263099	61264442	0.00197	1295	93.9768	1295	93.9768	53	3.84615	Plus	Plus	3315	Retrovirus-related Pol polyprotein from transposon TNT 1-94	C:retrotransposon nucleocapsid; F:nucleic acid binding; F:RNA-directed DNA polymerase activity; P:RNA-dependent DNA biosynthetic process; F:zinc ion binding; P:DNA integration; F:oxidoreductase activity	EC:2.7.7.49	RNA-directed DNA polymerase	-	-	-	-	-	-	-	-	-	-	-	-	-	-	-	-	-	-	-	-	-	-	-	-
Fsp-Ps 3.1_LOD1.5 Interval	TRINITY_DN4823_c2_g1_i9	not available	len=3315 path=[1:0-33 4:34-1432 6:1433-3275 7:3276-3314]	0	2126	1918.27	2	1414	1413	12411611	12412980	0.00205	1320	92.6316	1320	92.6316	67	4.70175	Plus	Plus	3315	Retrovirus-related Pol polyprotein from transposon TNT 1-94	C:retrotransposon nucleocapsid; F:nucleic acid binding; F:RNA-directed DNA polymerase activity; P:RNA-dependent DNA biosynthetic process; F:zinc ion binding; P:DNA integration; F:oxidoreductase activity	EC:2.7.7.49	RNA-directed DNA polymerase	-	-	-	-	-	-	-	-	-	-	-	-	-	-	-	-	-	-	-	-	-	-	-	-
Fsp-Ps 3.1_LOD1.5 Interval	TRINITY_DN4823_c2_g1_i9	not available	len=3315 path=[1:0-33 4:34-1432 6:1433-3275 7:3276-3314]	0	2034	1835.31	3298	1591	1708	33086794	33088505	0.00248	1438	83.8484	1438	83.8484	10	0.58309	Plus	Minus	3315	Retrovirus-related Pol polyprotein from transposon TNT 1-94	C:retrotransposon nucleocapsid; F:nucleic acid binding; F:RNA-directed DNA polymerase activity; P:RNA-dependent DNA biosynthetic process; F:zinc ion binding; P:DNA integration; F:oxidoreductase activity	EC:2.7.7.49	RNA-directed DNA polymerase	-	-	-	-	-	-	-	-	-	-	-	-	-	-	-	-	-	-	-	-	-	-	-	-
Fsp-Ps 3.1_LOD1.5 Interval	TRINITY_DN4823_c2_g1_i9	not available	len=3315 path=[1:0-33 4:34-1432 6:1433-3275 7:3276-3314]	0	1978	1784.82	1591	3297	1707	27685599	27687309	0.00248	1426	83.1972	1426	83.1972	10	0.583431	Plus	Plus	3315	Retrovirus-related Pol polyprotein from transposon TNT 1-94	C:retrotransposon nucleocapsid; F:nucleic acid binding; F:RNA-directed DNA polymerase activity; P:RNA-dependent DNA biosynthetic process; F:zinc ion binding; P:DNA integration; F:oxidoreductase activity	EC:2.7.7.49	RNA-directed DNA polymerase	-	-	-	-	-	-	-	-	-	-	-	-	-	-	-	-	-	-	-	-	-	-	-	-
Fsp-Ps 3.1_LOD1.5 Interval	TRINITY_DN4823_c2_g1_i9	not available	len=3315 path=[1:0-33 4:34-1432 6:1433-3275 7:3276-3314]	0	1866	1683.83	30	2414	2385	61076463	61078793	0.00346	1823	75.706	1823	75.706	100	4.15282	Plus	Plus	3315	Retrovirus-related Pol polyprotein from transposon TNT 1-94	C:retrotransposon nucleocapsid; F:nucleic acid binding; F:RNA-directed DNA polymerase activity; P:RNA-dependent DNA biosynthetic process; F:zinc ion binding; P:DNA integration; F:oxidoreductase activity	EC:2.7.7.49	RNA-directed DNA polymerase	-	-	-	-	-	-	-	-	-	-	-	-	-	-	-	-	-	-	-	-	-	-	-	-
Fsp-Ps 3.1_LOD1.5 Interval	TRINITY_DN4823_c2_g1_i9	not available	len=3315 path=[1:0-33 4:34-1432 6:1433-3275 7:3276-3314]	0	1822	1644.16	2347	3315	969	51698170	51699138	0.00141	946	97.6264	946	97.6264	0	0	Plus	Plus	3315	Retrovirus-related Pol polyprotein from transposon TNT 1-94	C:retrotransposon nucleocapsid; F:nucleic acid binding; F:RNA-directed DNA polymerase activity; P:RNA-dependent DNA biosynthetic process; F:zinc ion binding; P:DNA integration; F:oxidoreductase activity	EC:2.7.7.49	RNA-directed DNA polymerase	-	-	-	-	-	-	-	-	-	-	-	-	-	-	-	-	-	-	-	-	-	-	-	-
Fsp-Ps 3.1_LOD1.5 Interval	TRINITY_DN4823_c2_g1_i9	not available	len=3315 path=[1:0-33 4:34-1432 6:1433-3275 7:3276-3314]	0	1704	1537.76	878	3188	2311	24358710	24361016	0.00336	1752	74.9679	1752	74.9679	56	2.39623	Plus	Plus	3315	Retrovirus-related Pol polyprotein from transposon TNT 1-94	C:retrotransposon nucleocapsid; F:nucleic acid binding; F:RNA-directed DNA polymerase activity; P:RNA-dependent DNA biosynthetic process; F:zinc ion binding; P:DNA integration; F:oxidoreductase activity	EC:2.7.7.49	RNA-directed DNA polymerase	-	-	-	-	-	-	-	-	-	-	-	-	-	-	-	-	-	-	-	-	-	-	-	-
Fsp-Ps 3.1_LOD1.5 Interval	TRINITY_DN4823_c2_g1_i9	not available	len=3315 path=[1:0-33 4:34-1432 6:1433-3275 7:3276-3314]	0	1672	1508.9	1199	3296	2098	67111589	67113677	0.00305	1610	76.087	1610	76.087	45	2.12665	Plus	Plus	3315	Retrovirus-related Pol polyprotein from transposon TNT 1-94	C:retrotransposon nucleocapsid; F:nucleic acid binding; F:RNA-directed DNA polymerase activity; P:RNA-dependent DNA biosynthetic process; F:zinc ion binding; P:DNA integration; F:oxidoreductase activity	EC:2.7.7.49	RNA-directed DNA polymerase	-	-	-	-	-	-	-	-	-	-	-	-	-	-	-	-	-	-	-	-	-	-	-	-
Fsp-Ps 3.1_LOD1.5 Interval	TRINITY_DN4823_c2_g1_i9	not available	len=3315 path=[1:0-33 4:34-1432 6:1433-3275 7:3276-3314]	0	1620	1462.02	2501	3315	815	24133402	24134216	0.00118	813	99.7546	813	99.7546	0	0	Plus	Plus	3315	Retrovirus-related Pol polyprotein from transposon TNT 1-94	C:retrotransposon nucleocapsid; F:nucleic acid binding; F:RNA-directed DNA polymerase activity; P:RNA-dependent DNA biosynthetic process; F:zinc ion binding; P:DNA integration; F:oxidoreductase activity	EC:2.7.7.49	RNA-directed DNA polymerase	-	-	-	-	-	-	-	-	-	-	-	-	-	-	-	-	-	-	-	-	-	-	-	-
Fsp-Ps 3.1_LOD1.5 Interval	TRINITY_DN4823_c2_g1_i9	not available	len=3315 path=[1:0-33 4:34-1432 6:1433-3275 7:3276-3314]	0	1534	1384.47	2968	1591	1378	50271891	50273267	0.002	1137	82.3913	1137	82.3913	5	0.362319	Plus	Minus	3315	Retrovirus-related Pol polyprotein from transposon TNT 1-94	C:retrotransposon nucleocapsid; F:nucleic acid binding; F:RNA-directed DNA polymerase activity; P:RNA-dependent DNA biosynthetic process; F:zinc ion binding; P:DNA integration; F:oxidoreductase activity	EC:2.7.7.49	RNA-directed DNA polymerase	-	-	-	-	-	-	-	-	-	-	-	-	-	-	-	-	-	-	-	-	-	-	-	-
Fsp-Ps 3.1_LOD1.5 Interval	TRINITY_DN4823_c2_g1_i9	not available	len=3315 path=[1:0-33 4:34-1432 6:1433-3275 7:3276-3314]	0	1502	1355.62	2968	1591	1378	50264349	50265720	0.002	1138	82.3444	1138	82.3444	14	1.01302	Plus	Minus	3315	Retrovirus-related Pol polyprotein from transposon TNT 1-94	C:retrotransposon nucleocapsid; F:nucleic acid binding; F:RNA-directed DNA polymerase activity; P:RNA-dependent DNA biosynthetic process; F:zinc ion binding; P:DNA integration; F:oxidoreductase activity	EC:2.7.7.49	RNA-directed DNA polymerase	-	-	-	-	-	-	-	-	-	-	-	-	-	-	-	-	-	-	-	-	-	-	-	-
Fsp-Ps 3.1_LOD1.5 Interval	TRINITY_DN4823_c2_g1_i9	not available	len=3315 path=[1:0-33 4:34-1432 6:1433-3275 7:3276-3314]	0	1492	1346.6	12	1538	1527	27683950	27685465	0.00222	1228	80	1228	80	27	1.75896	Plus	Plus	3315	Retrovirus-related Pol polyprotein from transposon TNT 1-94	C:retrotransposon nucleocapsid; F:nucleic acid binding; F:RNA-directed DNA polymerase activity; P:RNA-dependent DNA biosynthetic process; F:zinc ion binding; P:DNA integration; F:oxidoreductase activity	EC:2.7.7.49	RNA-directed DNA polymerase	-	-	-	-	-	-	-	-	-	-	-	-	-	-	-	-	-	-	-	-	-	-	-	-
Fsp-Ps 3.1_LOD1.5 Interval	TRINITY_DN4823_c2_g1_i9	not available	len=3315 path=[1:0-33 4:34-1432 6:1433-3275 7:3276-3314]	0	1456	1314.14	2051	17	2035	50539881	50541877	0.00295	1523	74.4379	1523	74.4379	60	2.93255	Plus	Minus	3315	Retrovirus-related Pol polyprotein from transposon TNT 1-94	C:retrotransposon nucleocapsid; F:nucleic acid binding; F:RNA-directed DNA polymerase activity; P:RNA-dependent DNA biosynthetic process; F:zinc ion binding; P:DNA integration; F:oxidoreductase activity	EC:2.7.7.49	RNA-directed DNA polymerase	-	-	-	-	-	-	-	-	-	-	-	-	-	-	-	-	-	-	-	-	-	-	-	-
Fsp-Ps 3.1_LOD1.5 Interval	TRINITY_DN4823_c2_g1_i9	not available	len=3315 path=[1:0-33 4:34-1432 6:1433-3275 7:3276-3314]	0	1440	1299.71	2501	3315	815	17241850	17242651	0.00118	790	96.577	790	96.577	19	2.32274	Plus	Plus	3315	Retrovirus-related Pol polyprotein from transposon TNT 1-94	C:retrotransposon nucleocapsid; F:nucleic acid binding; F:RNA-directed DNA polymerase activity; P:RNA-dependent DNA biosynthetic process; F:zinc ion binding; P:DNA integration; F:oxidoreductase activity	EC:2.7.7.49	RNA-directed DNA polymerase	-	-	-	-	-	-	-	-	-	-	-	-	-	-	-	-	-	-	-	-	-	-	-	-
Fsp-Ps 3.1_LOD1.5 Interval	TRINITY_DN4823_c2_g1_i9	not available	len=3315 path=[1:0-33 4:34-1432 6:1433-3275 7:3276-3314]	0	1352	1220.36	2516	1633	884	54744975	54745875	0.00128	840	92.0044	840	92.0044	41	4.49069	Plus	Minus	3315	Retrovirus-related Pol polyprotein from transposon TNT 1-94	C:retrotransposon nucleocapsid; F:nucleic acid binding; F:RNA-directed DNA polymerase activity; P:RNA-dependent DNA biosynthetic process; F:zinc ion binding; P:DNA integration; F:oxidoreductase activity	EC:2.7.7.49	RNA-directed DNA polymerase	-	-	-	-	-	-	-	-	-	-	-	-	-	-	-	-	-	-	-	-	-	-	-	-
Fsp-Ps 3.1_LOD1.5 Interval	TRINITY_DN4823_c2_g1_i9	not available	len=3315 path=[1:0-33 4:34-1432 6:1433-3275 7:3276-3314]	0	1312	1184.3	1538	11	1528	32168798	32170273	0.00222	1180	76.9231	1180	76.9231	64	4.1721	Plus	Minus	3315	Retrovirus-related Pol polyprotein from transposon TNT 1-94	C:retrotransposon nucleocapsid; F:nucleic acid binding; F:RNA-directed DNA polymerase activity; P:RNA-dependent DNA biosynthetic process; F:zinc ion binding; P:DNA integration; F:oxidoreductase activity	EC:2.7.7.49	RNA-directed DNA polymerase	-	-	-	-	-	-	-	-	-	-	-	-	-	-	-	-	-	-	-	-	-	-	-	-
Fsp-Ps 3.1_LOD1.5 Interval	TRINITY_DN4823_c2_g1_i9	not available	len=3315 path=[1:0-33 4:34-1432 6:1433-3275 7:3276-3314]	0	1268	1144.62	1538	18	1521	33088642	33090095	0.00221	1167	76.4744	1167	76.4744	77	5.04587	Plus	Minus	3315	Retrovirus-related Pol polyprotein from transposon TNT 1-94	C:retrotransposon nucleocapsid; F:nucleic acid binding; F:RNA-directed DNA polymerase activity; P:RNA-dependent DNA biosynthetic process; F:zinc ion binding; P:DNA integration; F:oxidoreductase activity	EC:2.7.7.49	RNA-directed DNA polymerase	-	-	-	-	-	-	-	-	-	-	-	-	-	-	-	-	-	-	-	-	-	-	-	-
Fsp-Ps 3.1_LOD1.5 Interval	TRINITY_DN4823_c2_g1_i9	not available	len=3315 path=[1:0-33 4:34-1432 6:1433-3275 7:3276-3314]	0	1262	1139.21	1842	16	1827	32793505	32795353	0.00265	1387	73.7374	1387	73.7374	86	4.57204	Plus	Minus	3315	Retrovirus-related Pol polyprotein from transposon TNT 1-94	C:retrotransposon nucleocapsid; F:nucleic acid binding; F:RNA-directed DNA polymerase activity; P:RNA-dependent DNA biosynthetic process; F:zinc ion binding; P:DNA integration; F:oxidoreductase activity	EC:2.7.7.49	RNA-directed DNA polymerase	-	-	-	-	-	-	-	-	-	-	-	-	-	-	-	-	-	-	-	-	-	-	-	-
Fsp-Ps 3.1_LOD1.5 Interval	TRINITY_DN4823_c2_g1_i9	not available	len=3315 path=[1:0-33 4:34-1432 6:1433-3275 7:3276-3314]	0	1260	1137.41	2444	551	1894	17743693	17745545	0.00275	1409	73.5003	1409	73.5003	87	4.53834	Plus	Minus	3315	Retrovirus-related Pol polyprotein from transposon TNT 1-94	C:retrotransposon nucleocapsid; F:nucleic acid binding; F:RNA-directed DNA polymerase activity; P:RNA-dependent DNA biosynthetic process; F:zinc ion binding; P:DNA integration; F:oxidoreductase activity	EC:2.7.7.49	RNA-directed DNA polymerase	-	-	-	-	-	-	-	-	-	-	-	-	-	-	-	-	-	-	-	-	-	-	-	-
Fsp-Ps 3.1_LOD1.5 Interval	TRINITY_DN4823_c2_g1_i9	not available	len=3315 path=[1:0-33 4:34-1432 6:1433-3275 7:3276-3314]	0	1086	980.516	3280	1633	1648	17381568	17383216	0.00239	1219	73.6111	1219	73.6111	15	0.905797	Plus	Minus	3315	Retrovirus-related Pol polyprotein from transposon TNT 1-94	C:retrotransposon nucleocapsid; F:nucleic acid binding; F:RNA-directed DNA polymerase activity; P:RNA-dependent DNA biosynthetic process; F:zinc ion binding; P:DNA integration; F:oxidoreductase activity	EC:2.7.7.49	RNA-directed DNA polymerase	-	-	-	-	-	-	-	-	-	-	-	-	-	-	-	-	-	-	-	-	-	-	-	-
Fsp-Ps 3.1_LOD1.5 Interval	TRINITY_DN4823_c2_g1_i9	not available	len=3315 path=[1:0-33 4:34-1432 6:1433-3275 7:3276-3314]	0	1080	975.105	1538	316	1223	32161369	32162569	0.00177	956	77.7236	956	77.7236	36	2.92683	Plus	Minus	3315	Retrovirus-related Pol polyprotein from transposon TNT 1-94	C:retrotransposon nucleocapsid; F:nucleic acid binding; F:RNA-directed DNA polymerase activity; P:RNA-dependent DNA biosynthetic process; F:zinc ion binding; P:DNA integration; F:oxidoreductase activity	EC:2.7.7.49	RNA-directed DNA polymerase	-	-	-	-	-	-	-	-	-	-	-	-	-	-	-	-	-	-	-	-	-	-	-	-
Fsp-Ps 3.1_LOD1.5 Interval	TRINITY_DN4823_c2_g1_i9	not available	len=3315 path=[1:0-33 4:34-1432 6:1433-3275 7:3276-3314]	0	1050	948.055	3296	2246	1051	32160286	32161347	0.00152	850	79.7373	850	79.7373	19	1.78236	Plus	Minus	3315	Retrovirus-related Pol polyprotein from transposon TNT 1-94	C:retrotransposon nucleocapsid; F:nucleic acid binding; F:RNA-directed DNA polymerase activity; P:RNA-dependent DNA biosynthetic process; F:zinc ion binding; P:DNA integration; F:oxidoreductase activity	EC:2.7.7.49	RNA-directed DNA polymerase	-	-	-	-	-	-	-	-	-	-	-	-	-	-	-	-	-	-	-	-	-	-	-	-
Fsp-Ps 3.1_LOD1.5 Interval	TRINITY_DN4823_c2_g1_i9	not available	len=3315 path=[1:0-33 4:34-1432 6:1433-3275 7:3276-3314]	0	1028	928.218	2088	3295	1208	61836719	61837930	0.00175	942	77.4671	942	77.4671	12	0.986842	Plus	Plus	3315	Retrovirus-related Pol polyprotein from transposon TNT 1-94	C:retrotransposon nucleocapsid; F:nucleic acid binding; F:RNA-directed DNA polymerase activity; P:RNA-dependent DNA biosynthetic process; F:zinc ion binding; P:DNA integration; F:oxidoreductase activity	EC:2.7.7.49	RNA-directed DNA polymerase	-	-	-	-	-	-	-	-	-	-	-	-	-	-	-	-	-	-	-	-	-	-	-	-
Fsp-Ps 3.1_LOD1.5 Interval	TRINITY_DN4823_c2_g1_i9	not available	len=3315 path=[1:0-33 4:34-1432 6:1433-3275 7:3276-3314]	0	1016	917.398	3270	1604	1667	6026801	6028444	0.00242	1208	72.2488	1208	72.2488	33	1.97368	Plus	Minus	3315	Retrovirus-related Pol polyprotein from transposon TNT 1-94	C:retrotransposon nucleocapsid; F:nucleic acid binding; F:RNA-directed DNA polymerase activity; P:RNA-dependent DNA biosynthetic process; F:zinc ion binding; P:DNA integration; F:oxidoreductase activity	EC:2.7.7.49	RNA-directed DNA polymerase	-	-	-	-	-	-	-	-	-	-	-	-	-	-	-	-	-	-	-	-	-	-	-	-
Fsp-Ps 3.1_LOD1.5 Interval	TRINITY_DN4823_c2_g1_i9	not available	len=3315 path=[1:0-33 4:34-1432 6:1433-3275 7:3276-3314]	0	984	888.544	12	886	875	5667772	5668649	0.00127	725	82.574	725	82.574	3	0.341686	Plus	Plus	3315	Retrovirus-related Pol polyprotein from transposon TNT 1-94	C:retrotransposon nucleocapsid; F:nucleic acid binding; F:RNA-directed DNA polymerase activity; P:RNA-dependent DNA biosynthetic process; F:zinc ion binding; P:DNA integration; F:oxidoreductase activity	EC:2.7.7.49	RNA-directed DNA polymerase	-	-	-	-	-	-	-	-	-	-	-	-	-	-	-	-	-	-	-	-	-	-	-	-
Fsp-Ps 3.1_LOD1.5 Interval	TRINITY_DN4823_c2_g1_i9	not available	len=3315 path=[1:0-33 4:34-1432 6:1433-3275 7:3276-3314]	0	974	879.527	1296	17	1280	6028684	6029946	0.00186	964	75.195	964	75.195	21	1.63807	Plus	Minus	3315	Retrovirus-related Pol polyprotein from transposon TNT 1-94	C:retrotransposon nucleocapsid; F:nucleic acid binding; F:RNA-directed DNA polymerase activity; P:RNA-dependent DNA biosynthetic process; F:zinc ion binding; P:DNA integration; F:oxidoreductase activity	EC:2.7.7.49	RNA-directed DNA polymerase	-	-	-	-	-	-	-	-	-	-	-	-	-	-	-	-	-	-	-	-	-	-	-	-
Fsp-Ps 3.1_LOD1.5 Interval	TRINITY_DN4823_c2_g1_i9	not available	len=3315 path=[1:0-33 4:34-1432 6:1433-3275 7:3276-3314]	0	970	875.92	3307	1643	1665	24426880	24428505	0.00242	1206	71.8285	1206	71.8285	67	3.99047	Plus	Minus	3315	Retrovirus-related Pol polyprotein from transposon TNT 1-94	C:retrotransposon nucleocapsid; F:nucleic acid binding; F:RNA-directed DNA polymerase activity; P:RNA-dependent DNA biosynthetic process; F:zinc ion binding; P:DNA integration; F:oxidoreductase activity	EC:2.7.7.49	RNA-directed DNA polymerase	-	-	-	-	-	-	-	-	-	-	-	-	-	-	-	-	-	-	-	-	-	-	-	-
Fsp-Ps 3.1_LOD1.5 Interval	TRINITY_DN4823_c2_g1_i9	not available	len=3315 path=[1:0-33 4:34-1432 6:1433-3275 7:3276-3314]	0	962	868.707	1317	5	1313	32314420	32315728	0.0019	986	74.924	986	74.924	10	0.759878	Plus	Minus	3315	Retrovirus-related Pol polyprotein from transposon TNT 1-94	C:retrotransposon nucleocapsid; F:nucleic acid binding; F:RNA-directed DNA polymerase activity; P:RNA-dependent DNA biosynthetic process; F:zinc ion binding; P:DNA integration; F:oxidoreductase activity	EC:2.7.7.49	RNA-directed DNA polymerase	-	-	-	-	-	-	-	-	-	-	-	-	-	-	-	-	-	-	-	-	-	-	-	-
Fsp-Ps 3.1_LOD1.5 Interval	TRINITY_DN4823_c2_g1_i9	not available	len=3315 path=[1:0-33 4:34-1432 6:1433-3275 7:3276-3314]	0	808	729.847	25	1078	1054	67881368	67882399	0.00153	796	75.3788	796	75.3788	26	2.46212	Plus	Plus	3315	Retrovirus-related Pol polyprotein from transposon TNT 1-94	C:retrotransposon nucleocapsid; F:nucleic acid binding; F:RNA-directed DNA polymerase activity; P:RNA-dependent DNA biosynthetic process; F:zinc ion binding; P:DNA integration; F:oxidoreductase activity	EC:2.7.7.49	RNA-directed DNA polymerase	-	-	-	-	-	-	-	-	-	-	-	-	-	-	-	-	-	-	-	-	-	-	-	-
Fsp-Ps 3.1_LOD1.5 Interval	TRINITY_DN4823_c2_g1_i9	not available	len=3315 path=[1:0-33 4:34-1432 6:1433-3275 7:3276-3314]	0	746	673.943	3315	2938	378	17238400	17238777	0.000546	376	99.4709	376	99.4709	0	0	Plus	Minus	3315	Retrovirus-related Pol polyprotein from transposon TNT 1-94	C:retrotransposon nucleocapsid; F:nucleic acid binding; F:RNA-directed DNA polymerase activity; P:RNA-dependent DNA biosynthetic process; F:zinc ion binding; P:DNA integration; F:oxidoreductase activity	EC:2.7.7.49	RNA-directed DNA polymerase	-	-	-	-	-	-	-	-	-	-	-	-	-	-	-	-	-	-	-	-	-	-	-	-
Fsp-Ps 3.1_LOD1.5 Interval	TRINITY_DN4823_c2_g1_i9	not available	len=3315 path=[1:0-33 4:34-1432 6:1433-3275 7:3276-3314]	0	738	666.729	995	37	959	17384832	17385790	0.00139	723	75.391	723	75.391	0	0	Plus	Minus	3315	Retrovirus-related Pol polyprotein from transposon TNT 1-94	C:retrotransposon nucleocapsid; F:nucleic acid binding; F:RNA-directed DNA polymerase activity; P:RNA-dependent DNA biosynthetic process; F:zinc ion binding; P:DNA integration; F:oxidoreductase activity	EC:2.7.7.49	RNA-directed DNA polymerase	-	-	-	-	-	-	-	-	-	-	-	-	-	-	-	-	-	-	-	-	-	-	-	-
Fsp-Ps 3.1_LOD1.5 Interval	TRINITY_DN4823_c2_g1_i9	not available	len=3315 path=[1:0-33 4:34-1432 6:1433-3275 7:3276-3314]	4.2e-178	712	643.286	19	1036	1018	10856681	10857696	0.00148	754	74.0668	754	74.0668	2	0.196464	Plus	Plus	3315	Retrovirus-related Pol polyprotein from transposon TNT 1-94	C:retrotransposon nucleocapsid; F:nucleic acid binding; F:RNA-directed DNA polymerase activity; P:RNA-dependent DNA biosynthetic process; F:zinc ion binding; P:DNA integration; F:oxidoreductase activity	EC:2.7.7.49	RNA-directed DNA polymerase	-	-	-	-	-	-	-	-	-	-	-	-	-	-	-	-	-	-	-	-	-	-	-	-
Fsp-Ps 3.1_LOD1.5 Interval	TRINITY_DN4823_c2_g1_i9	not available	len=3315 path=[1:0-33 4:34-1432 6:1433-3275 7:3276-3314]	1.78e-176	706	637.875	942	17	926	24489232	24490156	0.00134	699	75.4045	699	75.4045	3	0.323625	Plus	Minus	3315	Retrovirus-related Pol polyprotein from transposon TNT 1-94	C:retrotransposon nucleocapsid; F:nucleic acid binding; F:RNA-directed DNA polymerase activity; P:RNA-dependent DNA biosynthetic process; F:zinc ion binding; P:DNA integration; F:oxidoreductase activity	EC:2.7.7.49	RNA-directed DNA polymerase	-	-	-	-	-	-	-	-	-	-	-	-	-	-	-	-	-	-	-	-	-	-	-	-
Fsp-Ps 3.1_LOD1.5 Interval	TRINITY_DN4823_c2_g1_i9	not available	len=3315 path=[1:0-33 4:34-1432 6:1433-3275 7:3276-3314]	1.78e-176	706	637.875	3298	2448	851	17738543	17739398	0.00123	656	76.6355	656	76.6355	5	0.584112	Plus	Minus	3315	Retrovirus-related Pol polyprotein from transposon TNT 1-94	C:retrotransposon nucleocapsid; F:nucleic acid binding; F:RNA-directed DNA polymerase activity; P:RNA-dependent DNA biosynthetic process; F:zinc ion binding; P:DNA integration; F:oxidoreductase activity	EC:2.7.7.49	RNA-directed DNA polymerase	-	-	-	-	-	-	-	-	-	-	-	-	-	-	-	-	-	-	-	-	-	-	-	-
Fsp-Ps 3.1_LOD1.5 Interval	TRINITY_DN4823_c2_g1_i9	not available	len=3315 path=[1:0-33 4:34-1432 6:1433-3275 7:3276-3314]	2.04e-169	680	614.432	2946	3290	345	5706439	5706783	0.000501	343	99.4203	343	99.4203	0	0	Plus	Plus	3315	Retrovirus-related Pol polyprotein from transposon TNT 1-94	C:retrotransposon nucleocapsid; F:nucleic acid binding; F:RNA-directed DNA polymerase activity; P:RNA-dependent DNA biosynthetic process; F:zinc ion binding; P:DNA integration; F:oxidoreductase activity	EC:2.7.7.49	RNA-directed DNA polymerase	-	-	-	-	-	-	-	-	-	-	-	-	-	-	-	-	-	-	-	-	-	-	-	-
Fsp-Ps 3.1_LOD1.5 Interval	TRINITY_DN4823_c2_g1_i9	not available	len=3315 path=[1:0-33 4:34-1432 6:1433-3275 7:3276-3314]	3.68e-166	668	603.611	2409	3304	896	61091077	61091976	0.0013	678	75.2497	678	75.2497	6	0.665927	Plus	Plus	3315	Retrovirus-related Pol polyprotein from transposon TNT 1-94	C:retrotransposon nucleocapsid; F:nucleic acid binding; F:RNA-directed DNA polymerase activity; P:RNA-dependent DNA biosynthetic process; F:zinc ion binding; P:DNA integration; F:oxidoreductase activity	EC:2.7.7.49	RNA-directed DNA polymerase	-	-	-	-	-	-	-	-	-	-	-	-	-	-	-	-	-	-	-	-	-	-	-	-
Fsp-Ps 3.1_LOD1.5 Interval	TRINITY_DN4823_c2_g1_i9	not available	len=3315 path=[1:0-33 4:34-1432 6:1433-3275 7:3276-3314]	9.88e-161	648	585.578	12	591	580	9803184	9803764	0.000842	479	82.4441	479	82.4441	1	0.172117	Plus	Plus	3315	Retrovirus-related Pol polyprotein from transposon TNT 1-94	C:retrotransposon nucleocapsid; F:nucleic acid binding; F:RNA-directed DNA polymerase activity; P:RNA-dependent DNA biosynthetic process; F:zinc ion binding; P:DNA integration; F:oxidoreductase activity	EC:2.7.7.49	RNA-directed DNA polymerase	-	-	-	-	-	-	-	-	-	-	-	-	-	-	-	-	-	-	-	-	-	-	-	-
Fsp-Ps 3.1_LOD1.5 Interval	TRINITY_DN4823_c2_g1_i9	not available	len=3315 path=[1:0-33 4:34-1432 6:1433-3275 7:3276-3314]	1.47e-158	640	578.364	2778	3297	520	68673744	68674268	0.000755	443	84.381	443	84.381	5	0.952381	Plus	Plus	3315	Retrovirus-related Pol polyprotein from transposon TNT 1-94	C:retrotransposon nucleocapsid; F:nucleic acid binding; F:RNA-directed DNA polymerase activity; P:RNA-dependent DNA biosynthetic process; F:zinc ion binding; P:DNA integration; F:oxidoreductase activity	EC:2.7.7.49	RNA-directed DNA polymerase	-	-	-	-	-	-	-	-	-	-	-	-	-	-	-	-	-	-	-	-	-	-	-	-
Fsp-Ps 3.1_LOD1.5 Interval	TRINITY_DN4823_c2_g1_i9	not available	len=3315 path=[1:0-33 4:34-1432 6:1433-3275 7:3276-3314]	7.6e-137	560	506.23	1601	2537	937	10858056	10858991	0.00136	679	72.1573	679	72.1573	9	0.956429	Plus	Plus	3315	Retrovirus-related Pol polyprotein from transposon TNT 1-94	C:retrotransposon nucleocapsid; F:nucleic acid binding; F:RNA-directed DNA polymerase activity; P:RNA-dependent DNA biosynthetic process; F:zinc ion binding; P:DNA integration; F:oxidoreductase activity	EC:2.7.7.49	RNA-directed DNA polymerase	-	-	-	-	-	-	-	-	-	-	-	-	-	-	-	-	-	-	-	-	-	-	-	-
Fsp-Ps 3.1_LOD1.5 Interval	TRINITY_DN4823_c2_g1_i9	not available	len=3315 path=[1:0-33 4:34-1432 6:1433-3275 7:3276-3314]	7.6e-137	560	506.23	2665	3260	596	12414384	12414999	0.000865	527	80.8282	527	80.8282	92	14.1104	Plus	Plus	3315	Retrovirus-related Pol polyprotein from transposon TNT 1-94	C:retrotransposon nucleocapsid; F:nucleic acid binding; F:RNA-directed DNA polymerase activity; P:RNA-dependent DNA biosynthetic process; F:zinc ion binding; P:DNA integration; F:oxidoreductase activity	EC:2.7.7.49	RNA-directed DNA polymerase	-	-	-	-	-	-	-	-	-	-	-	-	-	-	-	-	-	-	-	-	-	-	-	-
Fsp-Ps 3.1_LOD1.5 Interval	TRINITY_DN4823_c2_g1_i9	not available	len=3315 path=[1:0-33 4:34-1432 6:1433-3275 7:3276-3314]	3.23e-135	554	500.819	2798	3296	499	5683431	5683933	0.000725	414	82.1429	414	82.1429	6	1.19048	Plus	Plus	3315	Retrovirus-related Pol polyprotein from transposon TNT 1-94	C:retrotransposon nucleocapsid; F:nucleic acid binding; F:RNA-directed DNA polymerase activity; P:RNA-dependent DNA biosynthetic process; F:zinc ion binding; P:DNA integration; F:oxidoreductase activity	EC:2.7.7.49	RNA-directed DNA polymerase	-	-	-	-	-	-	-	-	-	-	-	-	-	-	-	-	-	-	-	-	-	-	-	-
Fsp-Ps 3.1_LOD1.5 Interval	TRINITY_DN4823_c2_g1_i9	not available	len=3315 path=[1:0-33 4:34-1432 6:1433-3275 7:3276-3314]	4.49e-127	524	473.769	3315	3051	265	41101198	41101462	0.000382	264	99.6226	264	99.6226	0	0	Plus	Minus	3315	Retrovirus-related Pol polyprotein from transposon TNT 1-94	C:retrotransposon nucleocapsid; F:nucleic acid binding; F:RNA-directed DNA polymerase activity; P:RNA-dependent DNA biosynthetic process; F:zinc ion binding; P:DNA integration; F:oxidoreductase activity	EC:2.7.7.49	RNA-directed DNA polymerase	-	-	-	-	-	-	-	-	-	-	-	-	-	-	-	-	-	-	-	-	-	-	-	-
Fsp-Ps 3.1_LOD1.5 Interval	TRINITY_DN4823_c2_g1_i9	not available	len=3315 path=[1:0-33 4:34-1432 6:1433-3275 7:3276-3314]	3.94e-115	480	434.095	3290	2943	348	54744623	54744978	0.000502	323	88.2514	323	88.2514	28	7.65027	Plus	Minus	3315	Retrovirus-related Pol polyprotein from transposon TNT 1-94	C:retrotransposon nucleocapsid; F:nucleic acid binding; F:RNA-directed DNA polymerase activity; P:RNA-dependent DNA biosynthetic process; F:zinc ion binding; P:DNA integration; F:oxidoreductase activity	EC:2.7.7.49	RNA-directed DNA polymerase	-	-	-	-	-	-	-	-	-	-	-	-	-	-	-	-	-	-	-	-	-	-	-	-
Fsp-Ps 3.1_LOD1.5 Interval	TRINITY_DN4823_c2_g1_i9	not available	len=3315 path=[1:0-33 4:34-1432 6:1433-3275 7:3276-3314]	2.84e-104	440	398.027	3243	2550	694	32313389	32314080	0.00101	511	72.6885	511	72.6885	20	2.84495	Plus	Minus	3315	Retrovirus-related Pol polyprotein from transposon TNT 1-94	C:retrotransposon nucleocapsid; F:nucleic acid binding; F:RNA-directed DNA polymerase activity; P:RNA-dependent DNA biosynthetic process; F:zinc ion binding; P:DNA integration; F:oxidoreductase activity	EC:2.7.7.49	RNA-directed DNA polymerase	-	-	-	-	-	-	-	-	-	-	-	-	-	-	-	-	-	-	-	-	-	-	-	-
Fsp-Ps 3.1_LOD1.5 Interval	TRINITY_DN4823_c2_g1_i9	not available	len=3315 path=[1:0-33 4:34-1432 6:1433-3275 7:3276-3314]	4.21e-102	432	390.814	2536	3281	746	10863238	10863985	0.00108	538	71.8291	538	71.8291	4	0.534045	Plus	Plus	3315	Retrovirus-related Pol polyprotein from transposon TNT 1-94	C:retrotransposon nucleocapsid; F:nucleic acid binding; F:RNA-directed DNA polymerase activity; P:RNA-dependent DNA biosynthetic process; F:zinc ion binding; P:DNA integration; F:oxidoreductase activity	EC:2.7.7.49	RNA-directed DNA polymerase	-	-	-	-	-	-	-	-	-	-	-	-	-	-	-	-	-	-	-	-	-	-	-	-
Fsp-Ps 3.1_LOD1.5 Interval	TRINITY_DN4823_c2_g1_i9	not available	len=3315 path=[1:0-33 4:34-1432 6:1433-3275 7:3276-3314]	1.38e-95	408	369.174	229	591	363	9803770	9804132	0.000527	302	82.5137	302	82.5137	6	1.63934	Plus	Plus	3315	Retrovirus-related Pol polyprotein from transposon TNT 1-94	C:retrotransposon nucleocapsid; F:nucleic acid binding; F:RNA-directed DNA polymerase activity; P:RNA-dependent DNA biosynthetic process; F:zinc ion binding; P:DNA integration; F:oxidoreductase activity	EC:2.7.7.49	RNA-directed DNA polymerase	-	-	-	-	-	-	-	-	-	-	-	-	-	-	-	-	-	-	-	-	-	-	-	-
Fsp-Ps 3.1_LOD1.5 Interval	TRINITY_DN4823_c2_g1_i9	not available	len=3315 path=[1:0-33 4:34-1432 6:1433-3275 7:3276-3314]	1.57e-88	382	345.73	2325	2525	201	5706247	5706447	0.000292	197	98.01	197	98.01	0	0	Plus	Plus	3315	Retrovirus-related Pol polyprotein from transposon TNT 1-94	C:retrotransposon nucleocapsid; F:nucleic acid binding; F:RNA-directed DNA polymerase activity; P:RNA-dependent DNA biosynthetic process; F:zinc ion binding; P:DNA integration; F:oxidoreductase activity	EC:2.7.7.49	RNA-directed DNA polymerase	-	-	-	-	-	-	-	-	-	-	-	-	-	-	-	-	-	-	-	-	-	-	-	-
Fsp-Ps 3.1_LOD1.5 Interval	TRINITY_DN4823_c2_g1_i9	not available	len=3315 path=[1:0-33 4:34-1432 6:1433-3275 7:3276-3314]	1.68e-75	334	302.449	2547	2246	302	32168475	32168776	0.000436	248	82.1192	248	82.1192	0	0	Plus	Minus	3315	Retrovirus-related Pol polyprotein from transposon TNT 1-94	C:retrotransposon nucleocapsid; F:nucleic acid binding; F:RNA-directed DNA polymerase activity; P:RNA-dependent DNA biosynthetic process; F:zinc ion binding; P:DNA integration; F:oxidoreductase activity	EC:2.7.7.49	RNA-directed DNA polymerase	-	-	-	-	-	-	-	-	-	-	-	-	-	-	-	-	-	-	-	-	-	-	-	-
Fsp-Ps 3.1_LOD1.5 Interval	TRINITY_DN4823_c2_g1_i9	not available	len=3315 path=[1:0-33 4:34-1432 6:1433-3275 7:3276-3314]	2.04e-74	330	298.842	585	301	285	67435621	67435915	0.000411	262	85.9016	262	85.9016	30	9.83607	Plus	Minus	3315	Retrovirus-related Pol polyprotein from transposon TNT 1-94	C:retrotransposon nucleocapsid; F:nucleic acid binding; F:RNA-directed DNA polymerase activity; P:RNA-dependent DNA biosynthetic process; F:zinc ion binding; P:DNA integration; F:oxidoreductase activity	EC:2.7.7.49	RNA-directed DNA polymerase	-	-	-	-	-	-	-	-	-	-	-	-	-	-	-	-	-	-	-	-	-	-	-	-
Fsp-Ps 3.1_LOD1.5 Interval	TRINITY_DN4823_c2_g1_i9	not available	len=3315 path=[1:0-33 4:34-1432 6:1433-3275 7:3276-3314]	2.19e-61	282	255.561	789	446	344	28254443	28254786	0.000497	263	76.4535	263	76.4535	0	0	Plus	Minus	3315	Retrovirus-related Pol polyprotein from transposon TNT 1-94	C:retrotransposon nucleocapsid; F:nucleic acid binding; F:RNA-directed DNA polymerase activity; P:RNA-dependent DNA biosynthetic process; F:zinc ion binding; P:DNA integration; F:oxidoreductase activity	EC:2.7.7.49	RNA-directed DNA polymerase	-	-	-	-	-	-	-	-	-	-	-	-	-	-	-	-	-	-	-	-	-	-	-	-
Fsp-Ps 3.1_LOD1.5 Interval	TRINITY_DN4823_c2_g1_i9	not available	len=3315 path=[1:0-33 4:34-1432 6:1433-3275 7:3276-3314]	2.49e-54	256	232.118	1310	1025	286	17383455	17383740	0.000412	223	77.972	223	77.972	0	0	Plus	Minus	3315	Retrovirus-related Pol polyprotein from transposon TNT 1-94	C:retrotransposon nucleocapsid; F:nucleic acid binding; F:RNA-directed DNA polymerase activity; P:RNA-dependent DNA biosynthetic process; F:zinc ion binding; P:DNA integration; F:oxidoreductase activity	EC:2.7.7.49	RNA-directed DNA polymerase	-	-	-	-	-	-	-	-	-	-	-	-	-	-	-	-	-	-	-	-	-	-	-	-
Fsp-Ps 3.1_LOD1.5 Interval	TRINITY_DN4823_c2_g1_i9	not available	len=3315 path=[1:0-33 4:34-1432 6:1433-3275 7:3276-3314]	1.57e-50	242	219.494	1908	2096	189	61787331	61787519	0.000274	162	85.7143	162	85.7143	0	0	Plus	Plus	3315	Retrovirus-related Pol polyprotein from transposon TNT 1-94	C:retrotransposon nucleocapsid; F:nucleic acid binding; F:RNA-directed DNA polymerase activity; P:RNA-dependent DNA biosynthetic process; F:zinc ion binding; P:DNA integration; F:oxidoreductase activity	EC:2.7.7.49	RNA-directed DNA polymerase	-	-	-	-	-	-	-	-	-	-	-	-	-	-	-	-	-	-	-	-	-	-	-	-
Fsp-Ps 3.1_LOD1.5 Interval	TRINITY_DN4823_c2_g1_i9	not available	len=3315 path=[1:0-33 4:34-1432 6:1433-3275 7:3276-3314]	5.49e-50	240	217.691	1807	2976	1170	5719008	5720182	0.0017	778	65.4331	778	65.4331	33	2.77544	Plus	Plus	3315	Retrovirus-related Pol polyprotein from transposon TNT 1-94	C:retrotransposon nucleocapsid; F:nucleic acid binding; F:RNA-directed DNA polymerase activity; P:RNA-dependent DNA biosynthetic process; F:zinc ion binding; P:DNA integration; F:oxidoreductase activity	EC:2.7.7.49	RNA-directed DNA polymerase	-	-	-	-	-	-	-	-	-	-	-	-	-	-	-	-	-	-	-	-	-	-	-	-
Fsp-Ps 3.1_LOD1.5 Interval	TRINITY_DN4823_c2_g1_i9	not available	len=3315 path=[1:0-33 4:34-1432 6:1433-3275 7:3276-3314]	5.14e-44	218	197.854	1309	1018	292	24488935	24489226	0.000421	219	75	219	75	0	0	Plus	Minus	3315	Retrovirus-related Pol polyprotein from transposon TNT 1-94	C:retrotransposon nucleocapsid; F:nucleic acid binding; F:RNA-directed DNA polymerase activity; P:RNA-dependent DNA biosynthetic process; F:zinc ion binding; P:DNA integration; F:oxidoreductase activity	EC:2.7.7.49	RNA-directed DNA polymerase	-	-	-	-	-	-	-	-	-	-	-	-	-	-	-	-	-	-	-	-	-	-	-	-
Fsp-Ps 3.1_LOD1.5 Interval	TRINITY_DN4823_c2_g1_i9	not available	len=3315 path=[1:0-33 4:34-1432 6:1433-3275 7:3276-3314]	2.66e-41	208	188.837	2674	3017	344	60729777	60730120	0.0005	248	72.093	248	72.093	0	0	Plus	Plus	3315	Retrovirus-related Pol polyprotein from transposon TNT 1-94	C:retrotransposon nucleocapsid; F:nucleic acid binding; F:RNA-directed DNA polymerase activity; P:RNA-dependent DNA biosynthetic process; F:zinc ion binding; P:DNA integration; F:oxidoreductase activity	EC:2.7.7.49	RNA-directed DNA polymerase	-	-	-	-	-	-	-	-	-	-	-	-	-	-	-	-	-	-	-	-	-	-	-	-
Fsp-Ps 3.1_LOD1.5 Interval	TRINITY_DN4823_c2_g1_i9	not available	len=3315 path=[1:0-33 4:34-1432 6:1433-3275 7:3276-3314]	3.25e-40	204	185.23	609	1217	609	9933717	9934326	0.000884	418	67.7472	418	67.7472	15	2.43112	Plus	Plus	3315	Retrovirus-related Pol polyprotein from transposon TNT 1-94	C:retrotransposon nucleocapsid; F:nucleic acid binding; F:RNA-directed DNA polymerase activity; P:RNA-dependent DNA biosynthetic process; F:zinc ion binding; P:DNA integration; F:oxidoreductase activity	EC:2.7.7.49	RNA-directed DNA polymerase	-	-	-	-	-	-	-	-	-	-	-	-	-	-	-	-	-	-	-	-	-	-	-	-
Fsp-Ps 3.1_LOD1.5 Interval	TRINITY_DN4823_c2_g1_i9	not available	len=3315 path=[1:0-33 4:34-1432 6:1433-3275 7:3276-3314]	1.68e-37	194	176.213	3098	1904	1195	18723557	18724749	0.00173	784	64.4207	784	64.4207	46	3.77979	Plus	Minus	3315	Retrovirus-related Pol polyprotein from transposon TNT 1-94	C:retrotransposon nucleocapsid; F:nucleic acid binding; F:RNA-directed DNA polymerase activity; P:RNA-dependent DNA biosynthetic process; F:zinc ion binding; P:DNA integration; F:oxidoreductase activity	EC:2.7.7.49	RNA-directed DNA polymerase	-	-	-	-	-	-	-	-	-	-	-	-	-	-	-	-	-	-	-	-	-	-	-	-
Fsp-Ps 3.1_LOD1.5 Interval	TRINITY_DN4823_c2_g1_i9	not available	len=3315 path=[1:0-33 4:34-1432 6:1433-3275 7:3276-3314]	5.87e-37	192	174.41	17	265	249	28155826	28156074	0.000362	188	75.502	188	75.502	0	0	Plus	Plus	3315	Retrovirus-related Pol polyprotein from transposon TNT 1-94	C:retrotransposon nucleocapsid; F:nucleic acid binding; F:RNA-directed DNA polymerase activity; P:RNA-dependent DNA biosynthetic process; F:zinc ion binding; P:DNA integration; F:oxidoreductase activity	EC:2.7.7.49	RNA-directed DNA polymerase	-	-	-	-	-	-	-	-	-	-	-	-	-	-	-	-	-	-	-	-	-	-	-	-
Fsp-Ps 3.1_LOD1.5 Interval	TRINITY_DN4823_c2_g1_i9	not available	len=3315 path=[1:0-33 4:34-1432 6:1433-3275 7:3276-3314]	2.5e-35	186	169	609	1202	594	28242666	28243258	0.000862	408	67.2158	408	67.2158	27	4.44811	Plus	Plus	3315	Retrovirus-related Pol polyprotein from transposon TNT 1-94	C:retrotransposon nucleocapsid; F:nucleic acid binding; F:RNA-directed DNA polymerase activity; P:RNA-dependent DNA biosynthetic process; F:zinc ion binding; P:DNA integration; F:oxidoreductase activity	EC:2.7.7.49	RNA-directed DNA polymerase	-	-	-	-	-	-	-	-	-	-	-	-	-	-	-	-	-	-	-	-	-	-	-	-
Fsp-Ps 3.1_LOD1.5 Interval	TRINITY_DN4823_c2_g1_i9	not available	len=3315 path=[1:0-33 4:34-1432 6:1433-3275 7:3276-3314]	3.7e-33	178	161.786	1202	609	594	54757347	54757939	0.00086	400	66.778	400	66.778	11	1.83639	Plus	Minus	3315	Retrovirus-related Pol polyprotein from transposon TNT 1-94	C:retrotransposon nucleocapsid; F:nucleic acid binding; F:RNA-directed DNA polymerase activity; P:RNA-dependent DNA biosynthetic process; F:zinc ion binding; P:DNA integration; F:oxidoreductase activity	EC:2.7.7.49	RNA-directed DNA polymerase	-	-	-	-	-	-	-	-	-	-	-	-	-	-	-	-	-	-	-	-	-	-	-	-
Fsp-Ps 3.1_LOD1.5 Interval	TRINITY_DN4823_c2_g1_i9	not available	len=3315 path=[1:0-33 4:34-1432 6:1433-3275 7:3276-3314]	1.29e-32	176	159.983	1199	853	347	18725309	18725655	0.000501	246	70.4871	246	70.4871	4	1.14613	Plus	Minus	3315	Retrovirus-related Pol polyprotein from transposon TNT 1-94	C:retrotransposon nucleocapsid; F:nucleic acid binding; F:RNA-directed DNA polymerase activity; P:RNA-dependent DNA biosynthetic process; F:zinc ion binding; P:DNA integration; F:oxidoreductase activity	EC:2.7.7.49	RNA-directed DNA polymerase	-	-	-	-	-	-	-	-	-	-	-	-	-	-	-	-	-	-	-	-	-	-	-	-
Fsp-Ps 3.1_LOD1.5 Interval	TRINITY_DN4823_c2_g1_i9	not available	len=3315 path=[1:0-33 4:34-1432 6:1433-3275 7:3276-3314]	1.29e-32	176	159.983	3119	2066	1054	28332087	28333138	0.00153	696	64.624	696	64.624	48	4.45682	Plus	Minus	3315	Retrovirus-related Pol polyprotein from transposon TNT 1-94	C:retrotransposon nucleocapsid; F:nucleic acid binding; F:RNA-directed DNA polymerase activity; P:RNA-dependent DNA biosynthetic process; F:zinc ion binding; P:DNA integration; F:oxidoreductase activity	EC:2.7.7.49	RNA-directed DNA polymerase	-	-	-	-	-	-	-	-	-	-	-	-	-	-	-	-	-	-	-	-	-	-	-	-
Fsp-Ps 3.1_LOD1.5 Interval	TRINITY_DN4823_c2_g1_i9	not available	len=3315 path=[1:0-33 4:34-1432 6:1433-3275 7:3276-3314]	4.51e-32	174	158.179	863	1219	357	9685627	9685982	0.000518	256	70.7182	256	70.7182	11	3.03867	Plus	Plus	3315	Retrovirus-related Pol polyprotein from transposon TNT 1-94	C:retrotransposon nucleocapsid; F:nucleic acid binding; F:RNA-directed DNA polymerase activity; P:RNA-dependent DNA biosynthetic process; F:zinc ion binding; P:DNA integration; F:oxidoreductase activity	EC:2.7.7.49	RNA-directed DNA polymerase	-	-	-	-	-	-	-	-	-	-	-	-	-	-	-	-	-	-	-	-	-	-	-	-
Fsp-Ps 3.1_LOD1.5 Interval	TRINITY_DN4823_c2_g1_i9	not available	len=3315 path=[1:0-33 4:34-1432 6:1433-3275 7:3276-3314]	5.5e-31	170	154.573	2208	1832	377	31764763	31765139	0.000545	264	69.2913	264	69.2913	8	2.09974	Plus	Minus	3315	Retrovirus-related Pol polyprotein from transposon TNT 1-94	C:retrotransposon nucleocapsid; F:nucleic acid binding; F:RNA-directed DNA polymerase activity; P:RNA-dependent DNA biosynthetic process; F:zinc ion binding; P:DNA integration; F:oxidoreductase activity	EC:2.7.7.49	RNA-directed DNA polymerase	-	-	-	-	-	-	-	-	-	-	-	-	-	-	-	-	-	-	-	-	-	-	-	-
Fsp-Ps 3.1_LOD1.5 Interval	TRINITY_DN4823_c2_g1_i9	not available	len=3315 path=[1:0-33 4:34-1432 6:1433-3275 7:3276-3314]	5.5e-31	170	154.573	2475	2655	181	12413784	12413971	0.000263	162	83.0769	162	83.0769	21	10.7692	Plus	Plus	3315	Retrovirus-related Pol polyprotein from transposon TNT 1-94	C:retrotransposon nucleocapsid; F:nucleic acid binding; F:RNA-directed DNA polymerase activity; P:RNA-dependent DNA biosynthetic process; F:zinc ion binding; P:DNA integration; F:oxidoreductase activity	EC:2.7.7.49	RNA-directed DNA polymerase	-	-	-	-	-	-	-	-	-	-	-	-	-	-	-	-	-	-	-	-	-	-	-	-
Fsp-Ps 3.1_LOD1.5 Interval	TRINITY_DN4823_c2_g1_i9	not available	len=3315 path=[1:0-33 4:34-1432 6:1433-3275 7:3276-3314]	2.34e-29	164	149.163	1055	619	437	5642871	5643308	0.000632	301	68.4091	301	68.4091	5	1.13636	Plus	Minus	3315	Retrovirus-related Pol polyprotein from transposon TNT 1-94	C:retrotransposon nucleocapsid; F:nucleic acid binding; F:RNA-directed DNA polymerase activity; P:RNA-dependent DNA biosynthetic process; F:zinc ion binding; P:DNA integration; F:oxidoreductase activity	EC:2.7.7.49	RNA-directed DNA polymerase	-	-	-	-	-	-	-	-	-	-	-	-	-	-	-	-	-	-	-	-	-	-	-	-
Fsp-Ps 3.1_LOD1.5 Interval	TRINITY_DN4823_c2_g1_i9	not available	len=3315 path=[1:0-33 4:34-1432 6:1433-3275 7:3276-3314]	2.34e-29	164	149.163	874	1217	344	17472595	17472937	0.0005	246	70.4871	246	70.4871	11	3.15186	Plus	Plus	3315	Retrovirus-related Pol polyprotein from transposon TNT 1-94	C:retrotransposon nucleocapsid; F:nucleic acid binding; F:RNA-directed DNA polymerase activity; P:RNA-dependent DNA biosynthetic process; F:zinc ion binding; P:DNA integration; F:oxidoreductase activity	EC:2.7.7.49	RNA-directed DNA polymerase	-	-	-	-	-	-	-	-	-	-	-	-	-	-	-	-	-	-	-	-	-	-	-	-
Fsp-Ps 3.1_LOD1.5 Interval	TRINITY_DN4823_c2_g1_i9	not available	len=3315 path=[1:0-33 4:34-1432 6:1433-3275 7:3276-3314]	2.85e-28	160	145.556	880	1011	132	5670025	5670157	0.000192	115	85.1852	115	85.1852	5	3.7037	Plus	Plus	3315	Retrovirus-related Pol polyprotein from transposon TNT 1-94	C:retrotransposon nucleocapsid; F:nucleic acid binding; F:RNA-directed DNA polymerase activity; P:RNA-dependent DNA biosynthetic process; F:zinc ion binding; P:DNA integration; F:oxidoreductase activity	EC:2.7.7.49	RNA-directed DNA polymerase	-	-	-	-	-	-	-	-	-	-	-	-	-	-	-	-	-	-	-	-	-	-	-	-
Fsp-Ps 3.1_LOD1.5 Interval	TRINITY_DN4823_c2_g1_i9	not available	len=3315 path=[1:0-33 4:34-1432 6:1433-3275 7:3276-3314]	9.94e-28	158	143.752	2	101	100	19374515	19374611	0.000145	94	94	94	94	3	3	Plus	Plus	3315	Retrovirus-related Pol polyprotein from transposon TNT 1-94	C:retrotransposon nucleocapsid; F:nucleic acid binding; F:RNA-directed DNA polymerase activity; P:RNA-dependent DNA biosynthetic process; F:zinc ion binding; P:DNA integration; F:oxidoreductase activity	EC:2.7.7.49	RNA-directed DNA polymerase	-	-	-	-	-	-	-	-	-	-	-	-	-	-	-	-	-	-	-	-	-	-	-	-
Fsp-Ps 3.1_LOD1.5 Interval	TRINITY_DN4823_c2_g1_i9	not available	len=3315 path=[1:0-33 4:34-1432 6:1433-3275 7:3276-3314]	9.94e-28	158	143.752	1759	2214	456	50492026	50492480	0.000662	311	67.6087	311	67.6087	9	1.95652	Plus	Plus	3315	Retrovirus-related Pol polyprotein from transposon TNT 1-94	C:retrotransposon nucleocapsid; F:nucleic acid binding; F:RNA-directed DNA polymerase activity; P:RNA-dependent DNA biosynthetic process; F:zinc ion binding; P:DNA integration; F:oxidoreductase activity	EC:2.7.7.49	RNA-directed DNA polymerase	-	-	-	-	-	-	-	-	-	-	-	-	-	-	-	-	-	-	-	-	-	-	-	-
Fsp-Ps 3.1_LOD1.5 Interval	TRINITY_DN4823_c2_g1_i9	not available	len=3315 path=[1:0-33 4:34-1432 6:1433-3275 7:3276-3314]	3.47e-27	156	141.949	1175	654	522	18421943	18422463	0.000755	351	66.8571	351	66.8571	7	1.33333	Plus	Minus	3315	Retrovirus-related Pol polyprotein from transposon TNT 1-94	C:retrotransposon nucleocapsid; F:nucleic acid binding; F:RNA-directed DNA polymerase activity; P:RNA-dependent DNA biosynthetic process; F:zinc ion binding; P:DNA integration; F:oxidoreductase activity	EC:2.7.7.49	RNA-directed DNA polymerase	-	-	-	-	-	-	-	-	-	-	-	-	-	-	-	-	-	-	-	-	-	-	-	-
Fsp-Ps 3.1_LOD1.5 Interval	TRINITY_DN4823_c2_g1_i9	not available	len=3315 path=[1:0-33 4:34-1432 6:1433-3275 7:3276-3314]	3.47e-27	156	141.949	715	881	167	24347808	24347971	0.000243	134	79.7619	134	79.7619	5	2.97619	Plus	Plus	3315	Retrovirus-related Pol polyprotein from transposon TNT 1-94	C:retrotransposon nucleocapsid; F:nucleic acid binding; F:RNA-directed DNA polymerase activity; P:RNA-dependent DNA biosynthetic process; F:zinc ion binding; P:DNA integration; F:oxidoreductase activity	EC:2.7.7.49	RNA-directed DNA polymerase	-	-	-	-	-	-	-	-	-	-	-	-	-	-	-	-	-	-	-	-	-	-	-	-
Fsp-Ps 3.1_LOD1.5 Interval	TRINITY_DN4823_c2_g1_i9	not available	len=3315 path=[1:0-33 4:34-1432 6:1433-3275 7:3276-3314]	1.48e-25	150	136.539	2506	1926	581	33164664	33165242	0.000841	384	65.641	384	65.641	10	1.7094	Plus	Minus	3315	Retrovirus-related Pol polyprotein from transposon TNT 1-94	C:retrotransposon nucleocapsid; F:nucleic acid binding; F:RNA-directed DNA polymerase activity; P:RNA-dependent DNA biosynthetic process; F:zinc ion binding; P:DNA integration; F:oxidoreductase activity	EC:2.7.7.49	RNA-directed DNA polymerase	-	-	-	-	-	-	-	-	-	-	-	-	-	-	-	-	-	-	-	-	-	-	-	-
Fsp-Ps 3.1_LOD1.5 Interval	TRINITY_DN4823_c2_g1_i9	not available	len=3315 path=[1:0-33 4:34-1432 6:1433-3275 7:3276-3314]	1.48e-25	150	136.539	3050	2377	674	18412509	18413184	0.000976	453	65.7475	453	65.7475	28	4.06386	Plus	Minus	3315	Retrovirus-related Pol polyprotein from transposon TNT 1-94	C:retrotransposon nucleocapsid; F:nucleic acid binding; F:RNA-directed DNA polymerase activity; P:RNA-dependent DNA biosynthetic process; F:zinc ion binding; P:DNA integration; F:oxidoreductase activity	EC:2.7.7.49	RNA-directed DNA polymerase	-	-	-	-	-	-	-	-	-	-	-	-	-	-	-	-	-	-	-	-	-	-	-	-
Fsp-Ps 3.1_LOD1.5 Interval	TRINITY_DN4823_c2_g1_i9	not available	len=3315 path=[1:0-33 4:34-1432 6:1433-3275 7:3276-3314]	5.15e-25	148	134.736	1145	619	527	31778592	31779118	0.000762	358	66.6667	358	66.6667	20	3.72439	Plus	Minus	3315	Retrovirus-related Pol polyprotein from transposon TNT 1-94	C:retrotransposon nucleocapsid; F:nucleic acid binding; F:RNA-directed DNA polymerase activity; P:RNA-dependent DNA biosynthetic process; F:zinc ion binding; P:DNA integration; F:oxidoreductase activity	EC:2.7.7.49	RNA-directed DNA polymerase	-	-	-	-	-	-	-	-	-	-	-	-	-	-	-	-	-	-	-	-	-	-	-	-
Fsp-Ps 3.1_LOD1.5 Interval	TRINITY_DN4823_c2_g1_i9	not available	len=3315 path=[1:0-33 4:34-1432 6:1433-3275 7:3276-3314]	1.8e-24	146	132.932	621	1145	525	18459391	18459915	0.000762	357	66.9794	357	66.9794	16	3.00188	Plus	Plus	3315	Retrovirus-related Pol polyprotein from transposon TNT 1-94	C:retrotransposon nucleocapsid; F:nucleic acid binding; F:RNA-directed DNA polymerase activity; P:RNA-dependent DNA biosynthetic process; F:zinc ion binding; P:DNA integration; F:oxidoreductase activity	EC:2.7.7.49	RNA-directed DNA polymerase	-	-	-	-	-	-	-	-	-	-	-	-	-	-	-	-	-	-	-	-	-	-	-	-
Fsp-Ps 3.1_LOD1.5 Interval	TRINITY_DN4823_c2_g1_i9	not available	len=3315 path=[1:0-33 4:34-1432 6:1433-3275 7:3276-3314]	1.8e-24	146	132.932	2217	1759	459	5641919	5642374	0.000664	312	67.2414	312	67.2414	13	2.80172	Plus	Minus	3315	Retrovirus-related Pol polyprotein from transposon TNT 1-94	C:retrotransposon nucleocapsid; F:nucleic acid binding; F:RNA-directed DNA polymerase activity; P:RNA-dependent DNA biosynthetic process; F:zinc ion binding; P:DNA integration; F:oxidoreductase activity	EC:2.7.7.49	RNA-directed DNA polymerase	-	-	-	-	-	-	-	-	-	-	-	-	-	-	-	-	-	-	-	-	-	-	-	-
Fsp-Ps 3.1_LOD1.5 Interval	TRINITY_DN4823_c2_g1_i9	not available	len=3315 path=[1:0-33 4:34-1432 6:1433-3275 7:3276-3314]	1.8e-24	146	132.932	1959	2208	250	12237673	12237922	0.000363	182	71.9368	182	71.9368	6	2.37154	Plus	Plus	3315	Retrovirus-related Pol polyprotein from transposon TNT 1-94	C:retrotransposon nucleocapsid; F:nucleic acid binding; F:RNA-directed DNA polymerase activity; P:RNA-dependent DNA biosynthetic process; F:zinc ion binding; P:DNA integration; F:oxidoreductase activity	EC:2.7.7.49	RNA-directed DNA polymerase	-	-	-	-	-	-	-	-	-	-	-	-	-	-	-	-	-	-	-	-	-	-	-	-
Fsp-Ps 3.1_LOD1.5 Interval	TRINITY_DN4823_c2_g1_i9	not available	len=3315 path=[1:0-33 4:34-1432 6:1433-3275 7:3276-3314]	2.19e-23	142	129.325	2426	1789	638	61021196	61021829	0.000923	429	66	429	66	28	4.30769	Plus	Minus	3315	Retrovirus-related Pol polyprotein from transposon TNT 1-94	C:retrotransposon nucleocapsid; F:nucleic acid binding; F:RNA-directed DNA polymerase activity; P:RNA-dependent DNA biosynthetic process; F:zinc ion binding; P:DNA integration; F:oxidoreductase activity	EC:2.7.7.49	RNA-directed DNA polymerase	-	-	-	-	-	-	-	-	-	-	-	-	-	-	-	-	-	-	-	-	-	-	-	-
Fsp-Ps 3.1_LOD1.5 Interval	TRINITY_DN4823_c2_g1_i9	not available	len=3315 path=[1:0-33 4:34-1432 6:1433-3275 7:3276-3314]	2.19e-23	142	129.325	1822	2240	419	32181620	32182037	0.000608	288	67.6056	288	67.6056	15	3.52113	Plus	Plus	3315	Retrovirus-related Pol polyprotein from transposon TNT 1-94	C:retrotransposon nucleocapsid; F:nucleic acid binding; F:RNA-directed DNA polymerase activity; P:RNA-dependent DNA biosynthetic process; F:zinc ion binding; P:DNA integration; F:oxidoreductase activity	EC:2.7.7.49	RNA-directed DNA polymerase	-	-	-	-	-	-	-	-	-	-	-	-	-	-	-	-	-	-	-	-	-	-	-	-
Fsp-Ps 3.1_LOD1.5 Interval	TRINITY_DN4823_c2_g1_i9	not available	len=3315 path=[1:0-33 4:34-1432 6:1433-3275 7:3276-3314]	2.19e-23	142	129.325	1902	2216	315	24107947	24108262	0.000457	223	69.2547	223	69.2547	13	4.03727	Plus	Plus	3315	Retrovirus-related Pol polyprotein from transposon TNT 1-94	C:retrotransposon nucleocapsid; F:nucleic acid binding; F:RNA-directed DNA polymerase activity; P:RNA-dependent DNA biosynthetic process; F:zinc ion binding; P:DNA integration; F:oxidoreductase activity	EC:2.7.7.49	RNA-directed DNA polymerase	-	-	-	-	-	-	-	-	-	-	-	-	-	-	-	-	-	-	-	-	-	-	-	-
Fsp-Ps 3.1_LOD1.5 Interval	TRINITY_DN4823_c2_g1_i9	not available	len=3315 path=[1:0-33 4:34-1432 6:1433-3275 7:3276-3314]	7.64e-23	140	127.522	619	1221	603	32185569	32186171	0.000876	399	65.5172	399	65.5172	12	1.97044	Plus	Plus	3315	Retrovirus-related Pol polyprotein from transposon TNT 1-94	C:retrotransposon nucleocapsid; F:nucleic acid binding; F:RNA-directed DNA polymerase activity; P:RNA-dependent DNA biosynthetic process; F:zinc ion binding; P:DNA integration; F:oxidoreductase activity	EC:2.7.7.49	RNA-directed DNA polymerase	-	-	-	-	-	-	-	-	-	-	-	-	-	-	-	-	-	-	-	-	-	-	-	-
Fsp-Ps 3.1_LOD1.5 Interval	TRINITY_DN4823_c2_g1_i9	not available	len=3315 path=[1:0-33 4:34-1432 6:1433-3275 7:3276-3314]	7.64e-23	140	127.522	1801	2208	408	32186473	32186879	0.000592	280	67.6329	280	67.6329	13	3.1401	Plus	Plus	3315	Retrovirus-related Pol polyprotein from transposon TNT 1-94	C:retrotransposon nucleocapsid; F:nucleic acid binding; F:RNA-directed DNA polymerase activity; P:RNA-dependent DNA biosynthetic process; F:zinc ion binding; P:DNA integration; F:oxidoreductase activity	EC:2.7.7.49	RNA-directed DNA polymerase	-	-	-	-	-	-	-	-	-	-	-	-	-	-	-	-	-	-	-	-	-	-	-	-
Fsp-Ps 3.1_LOD1.5 Interval	TRINITY_DN4823_c2_g1_i9	not available	len=3315 path=[1:0-33 4:34-1432 6:1433-3275 7:3276-3314]	2.67e-22	138	125.719	1202	605	598	9981409	9982006	0.000865	397	65.6198	397	65.6198	14	2.31405	Plus	Minus	3315	Retrovirus-related Pol polyprotein from transposon TNT 1-94	C:retrotransposon nucleocapsid; F:nucleic acid binding; F:RNA-directed DNA polymerase activity; P:RNA-dependent DNA biosynthetic process; F:zinc ion binding; P:DNA integration; F:oxidoreductase activity	EC:2.7.7.49	RNA-directed DNA polymerase	-	-	-	-	-	-	-	-	-	-	-	-	-	-	-	-	-	-	-	-	-	-	-	-
Fsp-Ps 3.1_LOD1.5 Interval	TRINITY_DN4823_c2_g1_i9	not available	len=3315 path=[1:0-33 4:34-1432 6:1433-3275 7:3276-3314]	2.67e-22	138	125.719	2129	1759	371	9632699	9633069	0.000536	255	68	255	68	8	2.13333	Plus	Minus	3315	Retrovirus-related Pol polyprotein from transposon TNT 1-94	C:retrotransposon nucleocapsid; F:nucleic acid binding; F:RNA-directed DNA polymerase activity; P:RNA-dependent DNA biosynthetic process; F:zinc ion binding; P:DNA integration; F:oxidoreductase activity	EC:2.7.7.49	RNA-directed DNA polymerase	-	-	-	-	-	-	-	-	-	-	-	-	-	-	-	-	-	-	-	-	-	-	-	-
Fsp-Ps 3.1_LOD1.5 Interval	TRINITY_DN4823_c2_g1_i9	not available	len=3315 path=[1:0-33 4:34-1432 6:1433-3275 7:3276-3314]	3.25e-21	134	122.112	783	1202	420	24107049	24107468	0.00061	295	68.6047	295	68.6047	20	4.65116	Plus	Plus	3315	Retrovirus-related Pol polyprotein from transposon TNT 1-94	C:retrotransposon nucleocapsid; F:nucleic acid binding; F:RNA-directed DNA polymerase activity; P:RNA-dependent DNA biosynthetic process; F:zinc ion binding; P:DNA integration; F:oxidoreductase activity	EC:2.7.7.49	RNA-directed DNA polymerase	-	-	-	-	-	-	-	-	-	-	-	-	-	-	-	-	-	-	-	-	-	-	-	-
Fsp-Ps 3.1_LOD1.5 Interval	TRINITY_DN4823_c2_g1_i9	not available	len=3315 path=[1:0-33 4:34-1432 6:1433-3275 7:3276-3314]	3.25e-21	134	122.112	1798	2124	327	17596742	17597068	0.000475	227	68.5801	227	68.5801	8	2.41692	Plus	Plus	3315	Retrovirus-related Pol polyprotein from transposon TNT 1-94	C:retrotransposon nucleocapsid; F:nucleic acid binding; F:RNA-directed DNA polymerase activity; P:RNA-dependent DNA biosynthetic process; F:zinc ion binding; P:DNA integration; F:oxidoreductase activity	EC:2.7.7.49	RNA-directed DNA polymerase	-	-	-	-	-	-	-	-	-	-	-	-	-	-	-	-	-	-	-	-	-	-	-	-
Fsp-Ps 3.1_LOD1.5 Interval	TRINITY_DN4823_c2_g1_i9	not available	len=3315 path=[1:0-33 4:34-1432 6:1433-3275 7:3276-3314]	3.25e-21	134	122.112	1909	3099	1191	28243790	28244977	0.00173	776	63.5545	776	63.5545	63	5.15971	Plus	Plus	3315	Retrovirus-related Pol polyprotein from transposon TNT 1-94	C:retrotransposon nucleocapsid; F:nucleic acid binding; F:RNA-directed DNA polymerase activity; P:RNA-dependent DNA biosynthetic process; F:zinc ion binding; P:DNA integration; F:oxidoreductase activity	EC:2.7.7.49	RNA-directed DNA polymerase	-	-	-	-	-	-	-	-	-	-	-	-	-	-	-	-	-	-	-	-	-	-	-	-
Fsp-Ps 3.1_LOD1.5 Interval	TRINITY_DN4823_c2_g1_i9	not available	len=3315 path=[1:0-33 4:34-1432 6:1433-3275 7:3276-3314]	1.13e-20	132	120.309	1143	619	525	9553083	9553605	0.000759	352	66.5406	352	66.5406	10	1.89036	Plus	Minus	3315	Retrovirus-related Pol polyprotein from transposon TNT 1-94	C:retrotransposon nucleocapsid; F:nucleic acid binding; F:RNA-directed DNA polymerase activity; P:RNA-dependent DNA biosynthetic process; F:zinc ion binding; P:DNA integration; F:oxidoreductase activity	EC:2.7.7.49	RNA-directed DNA polymerase	-	-	-	-	-	-	-	-	-	-	-	-	-	-	-	-	-	-	-	-	-	-	-	-
Fsp-Ps 3.1_LOD1.5 Interval	TRINITY_DN4823_c2_g1_i9	not available	len=3315 path=[1:0-33 4:34-1432 6:1433-3275 7:3276-3314]	1.13e-20	132	120.309	2204	1759	446	9552226	9552671	0.000645	301	66.7406	301	66.7406	10	2.21729	Plus	Minus	3315	Retrovirus-related Pol polyprotein from transposon TNT 1-94	C:retrotransposon nucleocapsid; F:nucleic acid binding; F:RNA-directed DNA polymerase activity; P:RNA-dependent DNA biosynthetic process; F:zinc ion binding; P:DNA integration; F:oxidoreductase activity	EC:2.7.7.49	RNA-directed DNA polymerase	-	-	-	-	-	-	-	-	-	-	-	-	-	-	-	-	-	-	-	-	-	-	-	-
Fsp-Ps 3.1_LOD1.5 Interval	TRINITY_DN4823_c2_g1_i9	not available	len=3315 path=[1:0-33 4:34-1432 6:1433-3275 7:3276-3314]	1.13e-20	132	120.309	2949	1807	1143	18174877	18176025	0.00166	736	63.176	736	63.176	38	3.2618	Plus	Minus	3315	Retrovirus-related Pol polyprotein from transposon TNT 1-94	C:retrotransposon nucleocapsid; F:nucleic acid binding; F:RNA-directed DNA polymerase activity; P:RNA-dependent DNA biosynthetic process; F:zinc ion binding; P:DNA integration; F:oxidoreductase activity	EC:2.7.7.49	RNA-directed DNA polymerase	-	-	-	-	-	-	-	-	-	-	-	-	-	-	-	-	-	-	-	-	-	-	-	-
Fsp-Ps 3.1_LOD1.5 Interval	TRINITY_DN4823_c2_g1_i9	not available	len=3315 path=[1:0-33 4:34-1432 6:1433-3275 7:3276-3314]	3.96e-20	130	118.505	1759	2208	450	60274157	60274605	0.000653	299	66.2971	299	66.2971	3	0.665188	Plus	Plus	3315	Retrovirus-related Pol polyprotein from transposon TNT 1-94	C:retrotransposon nucleocapsid; F:nucleic acid binding; F:RNA-directed DNA polymerase activity; P:RNA-dependent DNA biosynthetic process; F:zinc ion binding; P:DNA integration; F:oxidoreductase activity	EC:2.7.7.49	RNA-directed DNA polymerase	-	-	-	-	-	-	-	-	-	-	-	-	-	-	-	-	-	-	-	-	-	-	-	-
Fsp-Ps 3.1_LOD1.5 Interval	TRINITY_DN4823_c2_g1_i9	not available	len=3315 path=[1:0-33 4:34-1432 6:1433-3275 7:3276-3314]	3.96e-20	130	118.505	1801	2208	408	18460370	18460777	0.000592	273	66.7482	273	66.7482	2	0.488998	Plus	Plus	3315	Retrovirus-related Pol polyprotein from transposon TNT 1-94	C:retrotransposon nucleocapsid; F:nucleic acid binding; F:RNA-directed DNA polymerase activity; P:RNA-dependent DNA biosynthetic process; F:zinc ion binding; P:DNA integration; F:oxidoreductase activity	EC:2.7.7.49	RNA-directed DNA polymerase	-	-	-	-	-	-	-	-	-	-	-	-	-	-	-	-	-	-	-	-	-	-	-	-
Fsp-Ps 3.1_LOD1.5 Interval	TRINITY_DN4823_c2_g1_i9	not available	len=3315 path=[1:0-33 4:34-1432 6:1433-3275 7:3276-3314]	3.96e-20	130	118.505	2214	1902	313	18857276	18857588	0.000452	217	68.0251	217	68.0251	12	3.76176	Plus	Minus	3315	Retrovirus-related Pol polyprotein from transposon TNT 1-94	C:retrotransposon nucleocapsid; F:nucleic acid binding; F:RNA-directed DNA polymerase activity; P:RNA-dependent DNA biosynthetic process; F:zinc ion binding; P:DNA integration; F:oxidoreductase activity	EC:2.7.7.49	RNA-directed DNA polymerase	-	-	-	-	-	-	-	-	-	-	-	-	-	-	-	-	-	-	-	-	-	-	-	-
Fsp-Ps 3.1_LOD1.5 Interval	TRINITY_DN4823_c2_g1_i9	not available	len=3315 path=[1:0-33 4:34-1432 6:1433-3275 7:3276-3314]	1.38e-19	128	116.702	609	1221	613	33575933	33576540	0.00089	405	65.3226	405	65.3226	19	3.06452	Plus	Plus	3315	Retrovirus-related Pol polyprotein from transposon TNT 1-94	C:retrotransposon nucleocapsid; F:nucleic acid binding; F:RNA-directed DNA polymerase activity; P:RNA-dependent DNA biosynthetic process; F:zinc ion binding; P:DNA integration; F:oxidoreductase activity	EC:2.7.7.49	RNA-directed DNA polymerase	-	-	-	-	-	-	-	-	-	-	-	-	-	-	-	-	-	-	-	-	-	-	-	-
Fsp-Ps 3.1_LOD1.5 Interval	TRINITY_DN4823_c2_g1_i9	not available	len=3315 path=[1:0-33 4:34-1432 6:1433-3275 7:3276-3314]	1.38e-19	128	116.702	699	1046	348	28361345	28361692	0.000505	239	68.2857	239	68.2857	4	1.14286	Plus	Plus	3315	Retrovirus-related Pol polyprotein from transposon TNT 1-94	C:retrotransposon nucleocapsid; F:nucleic acid binding; F:RNA-directed DNA polymerase activity; P:RNA-dependent DNA biosynthetic process; F:zinc ion binding; P:DNA integration; F:oxidoreductase activity	EC:2.7.7.49	RNA-directed DNA polymerase	-	-	-	-	-	-	-	-	-	-	-	-	-	-	-	-	-	-	-	-	-	-	-	-
Fsp-Ps 3.1_LOD1.5 Interval	TRINITY_DN4823_c2_g1_i9	not available	len=3315 path=[1:0-33 4:34-1432 6:1433-3275 7:3276-3314]	1.38e-19	128	116.702	1759	2204	446	12155684	12156129	0.000648	298	66.2222	298	66.2222	8	1.77778	Plus	Plus	3315	Retrovirus-related Pol polyprotein from transposon TNT 1-94	C:retrotransposon nucleocapsid; F:nucleic acid binding; F:RNA-directed DNA polymerase activity; P:RNA-dependent DNA biosynthetic process; F:zinc ion binding; P:DNA integration; F:oxidoreductase activity	EC:2.7.7.49	RNA-directed DNA polymerase	-	-	-	-	-	-	-	-	-	-	-	-	-	-	-	-	-	-	-	-	-	-	-	-
Fsp-Ps 3.1_LOD1.5 Interval	TRINITY_DN4823_c2_g1_i9	not available	len=3315 path=[1:0-33 4:34-1432 6:1433-3275 7:3276-3314]	1.68e-18	124	113.095	656	1175	520	5718046	5718562	0.000755	344	65.7744	344	65.7744	9	1.72084	Plus	Plus	3315	Retrovirus-related Pol polyprotein from transposon TNT 1-94	C:retrotransposon nucleocapsid; F:nucleic acid binding; F:RNA-directed DNA polymerase activity; P:RNA-dependent DNA biosynthetic process; F:zinc ion binding; P:DNA integration; F:oxidoreductase activity	EC:2.7.7.49	RNA-directed DNA polymerase	-	-	-	-	-	-	-	-	-	-	-	-	-	-	-	-	-	-	-	-	-	-	-	-
Fsp-Ps 3.1_LOD1.5 Interval	TRINITY_DN4823_c2_g1_i9	not available	len=3315 path=[1:0-33 4:34-1432 6:1433-3275 7:3276-3314]	1.68e-18	124	113.095	2214	1918	297	49868625	49868921	0.000428	203	68.3502	203	68.3502	0	0	Plus	Minus	3315	Retrovirus-related Pol polyprotein from transposon TNT 1-94	C:retrotransposon nucleocapsid; F:nucleic acid binding; F:RNA-directed DNA polymerase activity; P:RNA-dependent DNA biosynthetic process; F:zinc ion binding; P:DNA integration; F:oxidoreductase activity	EC:2.7.7.49	RNA-directed DNA polymerase	-	-	-	-	-	-	-	-	-	-	-	-	-	-	-	-	-	-	-	-	-	-	-	-
Fsp-Ps 3.1_LOD1.5 Interval	TRINITY_DN4823_c2_g1_i9	not available	len=3315 path=[1:0-33 4:34-1432 6:1433-3275 7:3276-3314]	1.68e-18	124	113.095	3098	2590	509	54755596	54756107	0.000736	346	65.9048	346	65.9048	29	5.52381	Plus	Minus	3315	Retrovirus-related Pol polyprotein from transposon TNT 1-94	C:retrotransposon nucleocapsid; F:nucleic acid binding; F:RNA-directed DNA polymerase activity; P:RNA-dependent DNA biosynthetic process; F:zinc ion binding; P:DNA integration; F:oxidoreductase activity	EC:2.7.7.49	RNA-directed DNA polymerase	-	-	-	-	-	-	-	-	-	-	-	-	-	-	-	-	-	-	-	-	-	-	-	-
Fsp-Ps 3.1_LOD1.5 Interval	TRINITY_DN4823_c2_g1_i9	not available	len=3315 path=[1:0-33 4:34-1432 6:1433-3275 7:3276-3314]	5.87e-18	122	111.292	1220	619	602	33165748	33166349	0.000871	394	64.8026	394	64.8026	12	1.97368	Plus	Minus	3315	Retrovirus-related Pol polyprotein from transposon TNT 1-94	C:retrotransposon nucleocapsid; F:nucleic acid binding; F:RNA-directed DNA polymerase activity; P:RNA-dependent DNA biosynthetic process; F:zinc ion binding; P:DNA integration; F:oxidoreductase activity	EC:2.7.7.49	RNA-directed DNA polymerase	-	-	-	-	-	-	-	-	-	-	-	-	-	-	-	-	-	-	-	-	-	-	-	-
Fsp-Ps 3.1_LOD1.5 Interval	TRINITY_DN4823_c2_g1_i9	not available	len=3315 path=[1:0-33 4:34-1432 6:1433-3275 7:3276-3314]	5.87e-18	122	111.292	2796	3119	324	9960178	9960503	0.00047	224	68.2927	224	68.2927	6	1.82927	Plus	Plus	3315	Retrovirus-related Pol polyprotein from transposon TNT 1-94	C:retrotransposon nucleocapsid; F:nucleic acid binding; F:RNA-directed DNA polymerase activity; P:RNA-dependent DNA biosynthetic process; F:zinc ion binding; P:DNA integration; F:oxidoreductase activity	EC:2.7.7.49	RNA-directed DNA polymerase	-	-	-	-	-	-	-	-	-	-	-	-	-	-	-	-	-	-	-	-	-	-	-	-
Fsp-Ps 3.1_LOD1.5 Interval	TRINITY_DN4823_c2_g1_i9	not available	len=3315 path=[1:0-33 4:34-1432 6:1433-3275 7:3276-3314]	2.05e-17	120	109.488	1171	623	549	28279431	28279979	0.000794	364	65.4676	364	65.4676	14	2.51799	Plus	Minus	3315	Retrovirus-related Pol polyprotein from transposon TNT 1-94	C:retrotransposon nucleocapsid; F:nucleic acid binding; F:RNA-directed DNA polymerase activity; P:RNA-dependent DNA biosynthetic process; F:zinc ion binding; P:DNA integration; F:oxidoreductase activity	EC:2.7.7.49	RNA-directed DNA polymerase	-	-	-	-	-	-	-	-	-	-	-	-	-	-	-	-	-	-	-	-	-	-	-	-
Fsp-Ps 3.1_LOD1.5 Interval	TRINITY_DN4823_c2_g1_i9	not available	len=3315 path=[1:0-33 4:34-1432 6:1433-3275 7:3276-3314]	2.05e-17	120	109.488	2796	3113	318	17504603	17504920	0.000462	217	68.0251	217	68.0251	2	0.626959	Plus	Plus	3315	Retrovirus-related Pol polyprotein from transposon TNT 1-94	C:retrotransposon nucleocapsid; F:nucleic acid binding; F:RNA-directed DNA polymerase activity; P:RNA-dependent DNA biosynthetic process; F:zinc ion binding; P:DNA integration; F:oxidoreductase activity	EC:2.7.7.49	RNA-directed DNA polymerase	-	-	-	-	-	-	-	-	-	-	-	-	-	-	-	-	-	-	-	-	-	-	-	-
Fsp-Ps 3.1_LOD1.5 Interval	TRINITY_DN4823_c2_g1_i9	not available	len=3315 path=[1:0-33 4:34-1432 6:1433-3275 7:3276-3314]	7.16e-17	118	107.685	609	1228	620	17595715	17596334	0.0009	411	65.0316	411	65.0316	24	3.79747	Plus	Plus	3315	Retrovirus-related Pol polyprotein from transposon TNT 1-94	C:retrotransposon nucleocapsid; F:nucleic acid binding; F:RNA-directed DNA polymerase activity; P:RNA-dependent DNA biosynthetic process; F:zinc ion binding; P:DNA integration; F:oxidoreductase activity	EC:2.7.7.49	RNA-directed DNA polymerase	-	-	-	-	-	-	-	-	-	-	-	-	-	-	-	-	-	-	-	-	-	-	-	-
Fsp-Ps 3.1_LOD1.5 Interval	TRINITY_DN4823_c2_g1_i9	not available	len=3315 path=[1:0-33 4:34-1432 6:1433-3275 7:3276-3314]	7.16e-17	118	107.685	2797	3116	320	27420953	27421272	0.000465	220	68.323	220	68.323	4	1.24224	Plus	Plus	3315	Retrovirus-related Pol polyprotein from transposon TNT 1-94	C:retrotransposon nucleocapsid; F:nucleic acid binding; F:RNA-directed DNA polymerase activity; P:RNA-dependent DNA biosynthetic process; F:zinc ion binding; P:DNA integration; F:oxidoreductase activity	EC:2.7.7.49	RNA-directed DNA polymerase	-	-	-	-	-	-	-	-	-	-	-	-	-	-	-	-	-	-	-	-	-	-	-	-
Fsp-Ps 3.1_LOD1.5 Interval	TRINITY_DN4823_c2_g1_i9	not available	len=3315 path=[1:0-33 4:34-1432 6:1433-3275 7:3276-3314]	2.5e-16	116	105.882	2047	2214	168	33577160	33577327	0.000244	124	73.8095	124	73.8095	0	0	Plus	Plus	3315	Retrovirus-related Pol polyprotein from transposon TNT 1-94	C:retrotransposon nucleocapsid; F:nucleic acid binding; F:RNA-directed DNA polymerase activity; P:RNA-dependent DNA biosynthetic process; F:zinc ion binding; P:DNA integration; F:oxidoreductase activity	EC:2.7.7.49	RNA-directed DNA polymerase	-	-	-	-	-	-	-	-	-	-	-	-	-	-	-	-	-	-	-	-	-	-	-	-
Fsp-Ps 3.1_LOD1.5 Interval	TRINITY_DN4823_c2_g1_i9	not available	len=3315 path=[1:0-33 4:34-1432 6:1433-3275 7:3276-3314]	8.72e-16	114	104.078	2453	2305	149	17742440	17742586	0.000213	114	76.5101	114	76.5101	2	1.34228	Plus	Minus	3315	Retrovirus-related Pol polyprotein from transposon TNT 1-94	C:retrotransposon nucleocapsid; F:nucleic acid binding; F:RNA-directed DNA polymerase activity; P:RNA-dependent DNA biosynthetic process; F:zinc ion binding; P:DNA integration; F:oxidoreductase activity	EC:2.7.7.49	RNA-directed DNA polymerase	-	-	-	-	-	-	-	-	-	-	-	-	-	-	-	-	-	-	-	-	-	-	-	-
Fsp-Ps 3.1_LOD1.5 Interval	TRINITY_DN4823_c2_g1_i9	not available	len=3315 path=[1:0-33 4:34-1432 6:1433-3275 7:3276-3314]	8.72e-16	114	104.078	2803	2993	191	19806017	19806207	0.000277	142	73.1959	142	73.1959	6	3.09278	Plus	Plus	3315	Retrovirus-related Pol polyprotein from transposon TNT 1-94	C:retrotransposon nucleocapsid; F:nucleic acid binding; F:RNA-directed DNA polymerase activity; P:RNA-dependent DNA biosynthetic process; F:zinc ion binding; P:DNA integration; F:oxidoreductase activity	EC:2.7.7.49	RNA-directed DNA polymerase	-	-	-	-	-	-	-	-	-	-	-	-	-	-	-	-	-	-	-	-	-	-	-	-
Fsp-Ps 3.1_LOD1.5 Interval	TRINITY_DN4823_c2_g1_i9	not available	len=3315 path=[1:0-33 4:34-1432 6:1433-3275 7:3276-3314]	3.71e-14	108	98.6682	1000	602	399	23627952	23628348	0.000576	270	66.6667	270	66.6667	14	3.45679	Plus	Minus	3315	Retrovirus-related Pol polyprotein from transposon TNT 1-94	C:retrotransposon nucleocapsid; F:nucleic acid binding; F:RNA-directed DNA polymerase activity; P:RNA-dependent DNA biosynthetic process; F:zinc ion binding; P:DNA integration; F:oxidoreductase activity	EC:2.7.7.49	RNA-directed DNA polymerase	-	-	-	-	-	-	-	-	-	-	-	-	-	-	-	-	-	-	-	-	-	-	-	-
Fsp-Ps 3.1_LOD1.5 Interval	TRINITY_DN4823_c2_g1_i9	not available	len=3315 path=[1:0-33 4:34-1432 6:1433-3275 7:3276-3314]	3.71e-14	108	98.6682	1143	621	523	23638295	23638812	0.000756	340	64.7619	340	64.7619	9	1.71429	Plus	Minus	3315	Retrovirus-related Pol polyprotein from transposon TNT 1-94	C:retrotransposon nucleocapsid; F:nucleic acid binding; F:RNA-directed DNA polymerase activity; P:RNA-dependent DNA biosynthetic process; F:zinc ion binding; P:DNA integration; F:oxidoreductase activity	EC:2.7.7.49	RNA-directed DNA polymerase	-	-	-	-	-	-	-	-	-	-	-	-	-	-	-	-	-	-	-	-	-	-	-	-
Fsp-Ps 3.1_LOD1.5 Interval	TRINITY_DN4823_c2_g1_i9	not available	len=3315 path=[1:0-33 4:34-1432 6:1433-3275 7:3276-3314]	3.71e-14	108	98.6682	2179	1759	421	9980634	9981053	0.000608	285	66.1253	285	66.1253	21	4.87239	Plus	Minus	3315	Retrovirus-related Pol polyprotein from transposon TNT 1-94	C:retrotransposon nucleocapsid; F:nucleic acid binding; F:RNA-directed DNA polymerase activity; P:RNA-dependent DNA biosynthetic process; F:zinc ion binding; P:DNA integration; F:oxidoreductase activity	EC:2.7.7.49	RNA-directed DNA polymerase	-	-	-	-	-	-	-	-	-	-	-	-	-	-	-	-	-	-	-	-	-	-	-	-
Fsp-Ps 3.1_LOD1.5 Interval	TRINITY_DN4823_c2_g1_i9	not available	len=3315 path=[1:0-33 4:34-1432 6:1433-3275 7:3276-3314]	3.71e-14	108	98.6682	1899	2204	306	35013792	35014097	0.000444	208	67.3139	208	67.3139	6	1.94175	Plus	Plus	3315	Retrovirus-related Pol polyprotein from transposon TNT 1-94	C:retrotransposon nucleocapsid; F:nucleic acid binding; F:RNA-directed DNA polymerase activity; P:RNA-dependent DNA biosynthetic process; F:zinc ion binding; P:DNA integration; F:oxidoreductase activity	EC:2.7.7.49	RNA-directed DNA polymerase	-	-	-	-	-	-	-	-	-	-	-	-	-	-	-	-	-	-	-	-	-	-	-	-
Fsp-Ps 3.1_LOD1.5 Interval	TRINITY_DN4823_c2_g1_i9	not available	len=3315 path=[1:0-33 4:34-1432 6:1433-3275 7:3276-3314]	3.71e-14	108	98.6682	1906	2196	291	20211029	20211316	0.000423	200	68.4932	200	68.4932	5	1.71233	Plus	Plus	3315	Retrovirus-related Pol polyprotein from transposon TNT 1-94	C:retrotransposon nucleocapsid; F:nucleic acid binding; F:RNA-directed DNA polymerase activity; P:RNA-dependent DNA biosynthetic process; F:zinc ion binding; P:DNA integration; F:oxidoreductase activity	EC:2.7.7.49	RNA-directed DNA polymerase	-	-	-	-	-	-	-	-	-	-	-	-	-	-	-	-	-	-	-	-	-	-	-	-
Fsp-Ps 3.1_LOD1.5 Interval	TRINITY_DN4823_c2_g1_i9	not available	len=3315 path=[1:0-33 4:34-1432 6:1433-3275 7:3276-3314]	1.29e-13	106	96.8649	2207	1959	249	23637433	23637681	0.000359	173	69.2	173	69.2	2	0.8	Plus	Minus	3315	Retrovirus-related Pol polyprotein from transposon TNT 1-94	C:retrotransposon nucleocapsid; F:nucleic acid binding; F:RNA-directed DNA polymerase activity; P:RNA-dependent DNA biosynthetic process; F:zinc ion binding; P:DNA integration; F:oxidoreductase activity	EC:2.7.7.49	RNA-directed DNA polymerase	-	-	-	-	-	-	-	-	-	-	-	-	-	-	-	-	-	-	-	-	-	-	-	-
Fsp-Ps 3.1_LOD1.5 Interval	TRINITY_DN4823_c2_g1_i9	not available	len=3315 path=[1:0-33 4:34-1432 6:1433-3275 7:3276-3314]	1.29e-13	106	96.8649	2204	2047	158	28342502	28342654	0.000227	118	74.6835	118	74.6835	5	3.16456	Plus	Minus	3315	Retrovirus-related Pol polyprotein from transposon TNT 1-94	C:retrotransposon nucleocapsid; F:nucleic acid binding; F:RNA-directed DNA polymerase activity; P:RNA-dependent DNA biosynthetic process; F:zinc ion binding; P:DNA integration; F:oxidoreductase activity	EC:2.7.7.49	RNA-directed DNA polymerase	-	-	-	-	-	-	-	-	-	-	-	-	-	-	-	-	-	-	-	-	-	-	-	-
Fsp-Ps 3.1_LOD1.5 Interval	TRINITY_DN4823_c2_g1_i9	not available	len=3315 path=[1:0-33 4:34-1432 6:1433-3275 7:3276-3314]	4.52e-13	104	95.0615	604	908	305	25373288	25373592	0.000443	206	67.3203	206	67.3203	2	0.653595	Plus	Plus	3315	Retrovirus-related Pol polyprotein from transposon TNT 1-94	C:retrotransposon nucleocapsid; F:nucleic acid binding; F:RNA-directed DNA polymerase activity; P:RNA-dependent DNA biosynthetic process; F:zinc ion binding; P:DNA integration; F:oxidoreductase activity	EC:2.7.7.49	RNA-directed DNA polymerase	-	-	-	-	-	-	-	-	-	-	-	-	-	-	-	-	-	-	-	-	-	-	-	-
Fsp-Ps 3.1_LOD1.5 Interval	TRINITY_DN4823_c2_g1_i9	not available	len=3315 path=[1:0-33 4:34-1432 6:1433-3275 7:3276-3314]	4.52e-13	104	95.0615	619	1221	603	60273221	60273823	0.000876	393	64.4262	393	64.4262	14	2.29508	Plus	Plus	3315	Retrovirus-related Pol polyprotein from transposon TNT 1-94	C:retrotransposon nucleocapsid; F:nucleic acid binding; F:RNA-directed DNA polymerase activity; P:RNA-dependent DNA biosynthetic process; F:zinc ion binding; P:DNA integration; F:oxidoreductase activity	EC:2.7.7.49	RNA-directed DNA polymerase	-	-	-	-	-	-	-	-	-	-	-	-	-	-	-	-	-	-	-	-	-	-	-	-
Fsp-Ps 3.1_LOD1.5 Interval	TRINITY_DN4823_c2_g1_i9	not available	len=3315 path=[1:0-33 4:34-1432 6:1433-3275 7:3276-3314]	4.52e-13	104	95.0615	619	1053	435	20225782	20226216	0.000632	292	66.3636	292	66.3636	10	2.27273	Plus	Plus	3315	Retrovirus-related Pol polyprotein from transposon TNT 1-94	C:retrotransposon nucleocapsid; F:nucleic acid binding; F:RNA-directed DNA polymerase activity; P:RNA-dependent DNA biosynthetic process; F:zinc ion binding; P:DNA integration; F:oxidoreductase activity	EC:2.7.7.49	RNA-directed DNA polymerase	-	-	-	-	-	-	-	-	-	-	-	-	-	-	-	-	-	-	-	-	-	-	-	-
Fsp-Ps 3.1_LOD1.5 Interval	TRINITY_DN4823_c2_g1_i9	not available	len=3315 path=[1:0-33 4:34-1432 6:1433-3275 7:3276-3314]	4.52e-13	104	95.0615	3264	3315	52	51700272	51700323	7.55e-05	52	100	52	100	0	0	Plus	Plus	3315	Retrovirus-related Pol polyprotein from transposon TNT 1-94	C:retrotransposon nucleocapsid; F:nucleic acid binding; F:RNA-directed DNA polymerase activity; P:RNA-dependent DNA biosynthetic process; F:zinc ion binding; P:DNA integration; F:oxidoreductase activity	EC:2.7.7.49	RNA-directed DNA polymerase	-	-	-	-	-	-	-	-	-	-	-	-	-	-	-	-	-	-	-	-	-	-	-	-
Fsp-Ps 3.1_LOD1.5 Interval	TRINITY_DN4823_c2_g1_i9	not available	len=3315 path=[1:0-33 4:34-1432 6:1433-3275 7:3276-3314]	1.58e-12	102	93.2581	1187	38	1150	18176451	18177598	0.00167	738	63.3476	738	63.3476	32	2.74678	Plus	Minus	3315	Retrovirus-related Pol polyprotein from transposon TNT 1-94	C:retrotransposon nucleocapsid; F:nucleic acid binding; F:RNA-directed DNA polymerase activity; P:RNA-dependent DNA biosynthetic process; F:zinc ion binding; P:DNA integration; F:oxidoreductase activity	EC:2.7.7.49	RNA-directed DNA polymerase	-	-	-	-	-	-	-	-	-	-	-	-	-	-	-	-	-	-	-	-	-	-	-	-
Fsp-Ps 3.1_LOD1.5 Interval	TRINITY_DN4823_c2_g1_i9	not available	len=3315 path=[1:0-33 4:34-1432 6:1433-3275 7:3276-3314]	5.5e-12	100	91.4547	715	962	248	19803847	19804094	0.00036	169	68.1452	169	68.1452	0	0	Plus	Plus	3315	Retrovirus-related Pol polyprotein from transposon TNT 1-94	C:retrotransposon nucleocapsid; F:nucleic acid binding; F:RNA-directed DNA polymerase activity; P:RNA-dependent DNA biosynthetic process; F:zinc ion binding; P:DNA integration; F:oxidoreductase activity	EC:2.7.7.49	RNA-directed DNA polymerase	-	-	-	-	-	-	-	-	-	-	-	-	-	-	-	-	-	-	-	-	-	-	-	-
Fsp-Ps 3.1_LOD1.5 Interval	TRINITY_DN4823_c2_g1_i9	not available	len=3315 path=[1:0-33 4:34-1432 6:1433-3275 7:3276-3314]	5.5e-12	100	91.4547	3042	2590	453	55310721	55311176	0.000655	301	65.2928	301	65.2928	13	2.81996	Plus	Minus	3315	Retrovirus-related Pol polyprotein from transposon TNT 1-94	C:retrotransposon nucleocapsid; F:nucleic acid binding; F:RNA-directed DNA polymerase activity; P:RNA-dependent DNA biosynthetic process; F:zinc ion binding; P:DNA integration; F:oxidoreductase activity	EC:2.7.7.49	RNA-directed DNA polymerase	-	-	-	-	-	-	-	-	-	-	-	-	-	-	-	-	-	-	-	-	-	-	-	-
Fsp-Ps 3.1_LOD1.5 Interval	TRINITY_DN4823_c2_g1_i9	not available	len=3315 path=[1:0-33 4:34-1432 6:1433-3275 7:3276-3314]	1.92e-11	98	89.6514	1960	2430	471	61140310	61140778	0.000684	317	65.9044	317	65.9044	22	4.5738	Plus	Plus	3315	Retrovirus-related Pol polyprotein from transposon TNT 1-94	C:retrotransposon nucleocapsid; F:nucleic acid binding; F:RNA-directed DNA polymerase activity; P:RNA-dependent DNA biosynthetic process; F:zinc ion binding; P:DNA integration; F:oxidoreductase activity	EC:2.7.7.49	RNA-directed DNA polymerase	-	-	-	-	-	-	-	-	-	-	-	-	-	-	-	-	-	-	-	-	-	-	-	-
Fsp-Ps 3.1_LOD1.5 Interval	TRINITY_DN4823_c2_g1_i9	not available	len=3315 path=[1:0-33 4:34-1432 6:1433-3275 7:3276-3314]	6.7e-11	96	87.848	619	1202	584	32180697	32181278	0.000848	382	64.527	382	64.527	18	3.04054	Plus	Plus	3315	Retrovirus-related Pol polyprotein from transposon TNT 1-94	C:retrotransposon nucleocapsid; F:nucleic acid binding; F:RNA-directed DNA polymerase activity; P:RNA-dependent DNA biosynthetic process; F:zinc ion binding; P:DNA integration; F:oxidoreductase activity	EC:2.7.7.49	RNA-directed DNA polymerase	-	-	-	-	-	-	-	-	-	-	-	-	-	-	-	-	-	-	-	-	-	-	-	-
Fsp-Ps 3.1_LOD1.5 Interval	TRINITY_DN4823_c2_g1_i9	not available	len=3315 path=[1:0-33 4:34-1432 6:1433-3275 7:3276-3314]	6.7e-11	96	87.848	1145	619	527	18858134	18858660	0.000762	347	64.9813	347	64.9813	14	2.62172	Plus	Minus	3315	Retrovirus-related Pol polyprotein from transposon TNT 1-94	C:retrotransposon nucleocapsid; F:nucleic acid binding; F:RNA-directed DNA polymerase activity; P:RNA-dependent DNA biosynthetic process; F:zinc ion binding; P:DNA integration; F:oxidoreductase activity	EC:2.7.7.49	RNA-directed DNA polymerase	-	-	-	-	-	-	-	-	-	-	-	-	-	-	-	-	-	-	-	-	-	-	-	-
Fsp-Ps 3.1_LOD1.5 Interval	TRINITY_DN4823_c2_g1_i9	not available	len=3315 path=[1:0-33 4:34-1432 6:1433-3275 7:3276-3314]	6.7e-11	96	87.848	748	1047	300	12401414	12401712	0.000436	200	66.6667	200	66.6667	1	0.333333	Plus	Plus	3315	Retrovirus-related Pol polyprotein from transposon TNT 1-94	C:retrotransposon nucleocapsid; F:nucleic acid binding; F:RNA-directed DNA polymerase activity; P:RNA-dependent DNA biosynthetic process; F:zinc ion binding; P:DNA integration; F:oxidoreductase activity	EC:2.7.7.49	RNA-directed DNA polymerase	-	-	-	-	-	-	-	-	-	-	-	-	-	-	-	-	-	-	-	-	-	-	-	-
Fsp-Ps 3.1_LOD1.5 Interval	TRINITY_DN4823_c2_g1_i9	not available	len=3315 path=[1:0-33 4:34-1432 6:1433-3275 7:3276-3314]	6.7e-11	96	87.848	2193	1789	405	60705488	60705887	0.000585	270	66.1765	270	66.1765	11	2.69608	Plus	Minus	3315	Retrovirus-related Pol polyprotein from transposon TNT 1-94	C:retrotransposon nucleocapsid; F:nucleic acid binding; F:RNA-directed DNA polymerase activity; P:RNA-dependent DNA biosynthetic process; F:zinc ion binding; P:DNA integration; F:oxidoreductase activity	EC:2.7.7.49	RNA-directed DNA polymerase	-	-	-	-	-	-	-	-	-	-	-	-	-	-	-	-	-	-	-	-	-	-	-	-
Fsp-Ps 3.1_LOD1.5 Interval	TRINITY_DN4823_c2_g1_i9	not available	len=3315 path=[1:0-33 4:34-1432 6:1433-3275 7:3276-3314]	8.16e-10	92	84.2413	1768	2208	441	12402241	12402677	0.00064	293	65.1111	293	65.1111	22	4.88889	Plus	Plus	3315	Retrovirus-related Pol polyprotein from transposon TNT 1-94	C:retrotransposon nucleocapsid; F:nucleic acid binding; F:RNA-directed DNA polymerase activity; P:RNA-dependent DNA biosynthetic process; F:zinc ion binding; P:DNA integration; F:oxidoreductase activity	EC:2.7.7.49	RNA-directed DNA polymerase	-	-	-	-	-	-	-	-	-	-	-	-	-	-	-	-	-	-	-	-	-	-	-	-
Fsp-Ps 3.1_LOD1.5 Interval	TRINITY_DN4823_c2_g1_i9	not available	len=3315 path=[1:0-33 4:34-1432 6:1433-3275 7:3276-3314]	8.16e-10	92	84.2413	2041	2196	156	9908413	9908568	0.000227	118	73.75	118	73.75	8	5	Plus	Plus	3315	Retrovirus-related Pol polyprotein from transposon TNT 1-94	C:retrotransposon nucleocapsid; F:nucleic acid binding; F:RNA-directed DNA polymerase activity; P:RNA-dependent DNA biosynthetic process; F:zinc ion binding; P:DNA integration; F:oxidoreductase activity	EC:2.7.7.49	RNA-directed DNA polymerase	-	-	-	-	-	-	-	-	-	-	-	-	-	-	-	-	-	-	-	-	-	-	-	-
Fsp-Ps 3.1_LOD1.5 Interval	TRINITY_DN4823_c2_g1_i9	not available	len=3315 path=[1:0-33 4:34-1432 6:1433-3275 7:3276-3314]	9.95e-09	88	80.6345	783	1145	363	12236570	12236932	0.000527	240	65.5738	240	65.5738	6	1.63934	Plus	Plus	3315	Retrovirus-related Pol polyprotein from transposon TNT 1-94	C:retrotransposon nucleocapsid; F:nucleic acid binding; F:RNA-directed DNA polymerase activity; P:RNA-dependent DNA biosynthetic process; F:zinc ion binding; P:DNA integration; F:oxidoreductase activity	EC:2.7.7.49	RNA-directed DNA polymerase	-	-	-	-	-	-	-	-	-	-	-	-	-	-	-	-	-	-	-	-	-	-	-	-
Fsp-Ps 3.1_LOD1.5 Interval	TRINITY_DN4823_c2_g1_i9	not available	len=3315 path=[1:0-33 4:34-1432 6:1433-3275 7:3276-3314]	3.47e-08	86	78.8312	1171	626	546	28324440	28324985	0.00079	364	64.7687	364	64.7687	32	5.69395	Plus	Minus	3315	Retrovirus-related Pol polyprotein from transposon TNT 1-94	C:retrotransposon nucleocapsid; F:nucleic acid binding; F:RNA-directed DNA polymerase activity; P:RNA-dependent DNA biosynthetic process; F:zinc ion binding; P:DNA integration; F:oxidoreductase activity	EC:2.7.7.49	RNA-directed DNA polymerase	-	-	-	-	-	-	-	-	-	-	-	-	-	-	-	-	-	-	-	-	-	-	-	-
Fsp-Ps 3.1_LOD1.5 Interval	TRINITY_DN4823_c2_g1_i9	not available	len=3315 path=[1:0-33 4:34-1432 6:1433-3275 7:3276-3314]	3.47e-08	86	78.8312	1902	2226	325	17703254	17703575	0.000472	216	66.055	216	66.055	7	2.14067	Plus	Plus	3315	Retrovirus-related Pol polyprotein from transposon TNT 1-94	C:retrotransposon nucleocapsid; F:nucleic acid binding; F:RNA-directed DNA polymerase activity; P:RNA-dependent DNA biosynthetic process; F:zinc ion binding; P:DNA integration; F:oxidoreductase activity	EC:2.7.7.49	RNA-directed DNA polymerase	-	-	-	-	-	-	-	-	-	-	-	-	-	-	-	-	-	-	-	-	-	-	-	-
Fsp-Ps 3.1_LOD1.5 Interval	TRINITY_DN4823_c2_g1_i9	not available	len=3315 path=[1:0-33 4:34-1432 6:1433-3275 7:3276-3314]	3.47e-08	86	78.8312	2047	2207	161	19805017	19805177	0.000234	114	70.8075	114	70.8075	0	0	Plus	Plus	3315	Retrovirus-related Pol polyprotein from transposon TNT 1-94	C:retrotransposon nucleocapsid; F:nucleic acid binding; F:RNA-directed DNA polymerase activity; P:RNA-dependent DNA biosynthetic process; F:zinc ion binding; P:DNA integration; F:oxidoreductase activity	EC:2.7.7.49	RNA-directed DNA polymerase	-	-	-	-	-	-	-	-	-	-	-	-	-	-	-	-	-	-	-	-	-	-	-	-
Fsp-Ps 3.1_LOD1.5 Interval	TRINITY_DN4823_c2_g1_i9	not available	len=3315 path=[1:0-33 4:34-1432 6:1433-3275 7:3276-3314]	1.21e-07	84	77.0278	2193	1872	322	31692559	31692877	0.000465	216	66.6667	216	66.6667	7	2.16049	Plus	Minus	3315	Retrovirus-related Pol polyprotein from transposon TNT 1-94	C:retrotransposon nucleocapsid; F:nucleic acid binding; F:RNA-directed DNA polymerase activity; P:RNA-dependent DNA biosynthetic process; F:zinc ion binding; P:DNA integration; F:oxidoreductase activity	EC:2.7.7.49	RNA-directed DNA polymerase	-	-	-	-	-	-	-	-	-	-	-	-	-	-	-	-	-	-	-	-	-	-	-	-
Fsp-Ps 3.1_LOD1.5 Interval	TRINITY_DN4823_c2_g1_i9	not available	len=3315 path=[1:0-33 4:34-1432 6:1433-3275 7:3276-3314]	1.21e-07	84	77.0278	2241	2054	188	28278587	28278770	0.00027	133	70.3704	133	70.3704	6	3.1746	Plus	Minus	3315	Retrovirus-related Pol polyprotein from transposon TNT 1-94	C:retrotransposon nucleocapsid; F:nucleic acid binding; F:RNA-directed DNA polymerase activity; P:RNA-dependent DNA biosynthetic process; F:zinc ion binding; P:DNA integration; F:oxidoreductase activity	EC:2.7.7.49	RNA-directed DNA polymerase	-	-	-	-	-	-	-	-	-	-	-	-	-	-	-	-	-	-	-	-	-	-	-	-
Fsp-Ps 3.1_LOD1.5 Interval	TRINITY_DN4823_c2_g1_i9	not available	len=3315 path=[1:0-33 4:34-1432 6:1433-3275 7:3276-3314]	4.23e-07	82	75.2244	608	928	321	9841283	9841604	0.000466	215	66.1538	215	66.1538	7	2.15385	Plus	Plus	3315	Retrovirus-related Pol polyprotein from transposon TNT 1-94	C:retrotransposon nucleocapsid; F:nucleic acid binding; F:RNA-directed DNA polymerase activity; P:RNA-dependent DNA biosynthetic process; F:zinc ion binding; P:DNA integration; F:oxidoreductase activity	EC:2.7.7.49	RNA-directed DNA polymerase	-	-	-	-	-	-	-	-	-	-	-	-	-	-	-	-	-	-	-	-	-	-	-	-
Fsp-Ps 3.1_LOD1.5 Interval	TRINITY_DN4823_c2_g1_i9	not available	len=3315 path=[1:0-33 4:34-1432 6:1433-3275 7:3276-3314]	4.23e-07	82	75.2244	2047	2214	168	23730979	23731145	0.000244	118	70.2381	118	70.2381	1	0.595238	Plus	Plus	3315	Retrovirus-related Pol polyprotein from transposon TNT 1-94	C:retrotransposon nucleocapsid; F:nucleic acid binding; F:RNA-directed DNA polymerase activity; P:RNA-dependent DNA biosynthetic process; F:zinc ion binding; P:DNA integration; F:oxidoreductase activity	EC:2.7.7.49	RNA-directed DNA polymerase	-	-	-	-	-	-	-	-	-	-	-	-	-	-	-	-	-	-	-	-	-	-	-	-
Fsp-Ps 3.1_LOD1.5 Interval	TRINITY_DN4823_c2_g1_i9	not available	len=3315 path=[1:0-33 4:34-1432 6:1433-3275 7:3276-3314]	4.23e-07	82	75.2244	2653	3194	542	12238455	12238999	0.000787	364	65	364	65	33	5.89286	Plus	Plus	3315	Retrovirus-related Pol polyprotein from transposon TNT 1-94	C:retrotransposon nucleocapsid; F:nucleic acid binding; F:RNA-directed DNA polymerase activity; P:RNA-dependent DNA biosynthetic process; F:zinc ion binding; P:DNA integration; F:oxidoreductase activity	EC:2.7.7.49	RNA-directed DNA polymerase	-	-	-	-	-	-	-	-	-	-	-	-	-	-	-	-	-	-	-	-	-	-	-	-
Fsp-Ps 3.1_LOD1.5 Interval	TRINITY_DN4823_c2_g1_i9	not available	len=3315 path=[1:0-33 4:34-1432 6:1433-3275 7:3276-3314]	1.48e-06	80	73.4211	609	881	273	35012942	35013207	0.000396	187	67.7536	187	67.7536	13	4.71014	Plus	Plus	3315	Retrovirus-related Pol polyprotein from transposon TNT 1-94	C:retrotransposon nucleocapsid; F:nucleic acid binding; F:RNA-directed DNA polymerase activity; P:RNA-dependent DNA biosynthetic process; F:zinc ion binding; P:DNA integration; F:oxidoreductase activity	EC:2.7.7.49	RNA-directed DNA polymerase	-	-	-	-	-	-	-	-	-	-	-	-	-	-	-	-	-	-	-	-	-	-	-	-
Fsp-Ps 3.1_LOD1.5 Interval	TRINITY_DN4823_c2_g1_i9	not available	len=3315 path=[1:0-33 4:34-1432 6:1433-3275 7:3276-3314]	1.48e-06	80	73.4211	1771	2242	472	68375708	68376180	0.000685	305	64.2105	305	64.2105	5	1.05263	Plus	Plus	3315	Retrovirus-related Pol polyprotein from transposon TNT 1-94	C:retrotransposon nucleocapsid; F:nucleic acid binding; F:RNA-directed DNA polymerase activity; P:RNA-dependent DNA biosynthetic process; F:zinc ion binding; P:DNA integration; F:oxidoreductase activity	EC:2.7.7.49	RNA-directed DNA polymerase	-	-	-	-	-	-	-	-	-	-	-	-	-	-	-	-	-	-	-	-	-	-	-	-
Fsp-Ps 3.1_LOD1.5 Interval	TRINITY_DN4823_c2_g1_i9	not available	len=3315 path=[1:0-33 4:34-1432 6:1433-3275 7:3276-3314]	5.15e-06	78	71.6177	860	1054	195	23730012	23730206	0.000283	135	68.8776	135	68.8776	2	1.02041	Plus	Plus	3315	Retrovirus-related Pol polyprotein from transposon TNT 1-94	C:retrotransposon nucleocapsid; F:nucleic acid binding; F:RNA-directed DNA polymerase activity; P:RNA-dependent DNA biosynthetic process; F:zinc ion binding; P:DNA integration; F:oxidoreductase activity	EC:2.7.7.49	RNA-directed DNA polymerase	-	-	-	-	-	-	-	-	-	-	-	-	-	-	-	-	-	-	-	-	-	-	-	-
Fsp-Ps 3.1_LOD1.5 Interval	TRINITY_DN4823_c2_g1_i9	not available	len=3315 path=[1:0-33 4:34-1432 6:1433-3275 7:3276-3314]	5.15e-06	78	71.6177	2193	1884	310	27668438	27668744	0.000447	212	67.3016	212	67.3016	13	4.12698	Plus	Minus	3315	Retrovirus-related Pol polyprotein from transposon TNT 1-94	C:retrotransposon nucleocapsid; F:nucleic acid binding; F:RNA-directed DNA polymerase activity; P:RNA-dependent DNA biosynthetic process; F:zinc ion binding; P:DNA integration; F:oxidoreductase activity	EC:2.7.7.49	RNA-directed DNA polymerase	-	-	-	-	-	-	-	-	-	-	-	-	-	-	-	-	-	-	-	-	-	-	-	-
Fsp-Ps 3.1_LOD1.5 Interval	TRINITY_DN4823_c2_g1_i9	not available	len=3315 path=[1:0-33 4:34-1432 6:1433-3275 7:3276-3314]	5.15e-06	78	71.6177	3277	3315	39	10363848	10363886	5.66e-05	39	100	39	100	0	0	Plus	Plus	3315	Retrovirus-related Pol polyprotein from transposon TNT 1-94	C:retrotransposon nucleocapsid; F:nucleic acid binding; F:RNA-directed DNA polymerase activity; P:RNA-dependent DNA biosynthetic process; F:zinc ion binding; P:DNA integration; F:oxidoreductase activity	EC:2.7.7.49	RNA-directed DNA polymerase	-	-	-	-	-	-	-	-	-	-	-	-	-	-	-	-	-	-	-	-	-	-	-	-
Fsp-Ps 3.1_LOD1.5 Interval	TRINITY_DN4823_c2_g1_i9	not available	len=3315 path=[1:0-33 4:34-1432 6:1433-3275 7:3276-3314]	5.15e-06	78	71.6177	3277	3315	39	19373210	19373248	5.66e-05	39	100	39	100	0	0	Plus	Plus	3315	Retrovirus-related Pol polyprotein from transposon TNT 1-94	C:retrotransposon nucleocapsid; F:nucleic acid binding; F:RNA-directed DNA polymerase activity; P:RNA-dependent DNA biosynthetic process; F:zinc ion binding; P:DNA integration; F:oxidoreductase activity	EC:2.7.7.49	RNA-directed DNA polymerase	-	-	-	-	-	-	-	-	-	-	-	-	-	-	-	-	-	-	-	-	-	-	-	-
Fsp-Ps 3.1_LOD1.5 Interval	TRINITY_DN4823_c2_g1_i9	not available	len=3315 path=[1:0-33 4:34-1432 6:1433-3275 7:3276-3314]	5.15e-06	78	71.6177	3277	3315	39	23790791	23790829	5.66e-05	39	100	39	100	0	0	Plus	Plus	3315	Retrovirus-related Pol polyprotein from transposon TNT 1-94	C:retrotransposon nucleocapsid; F:nucleic acid binding; F:RNA-directed DNA polymerase activity; P:RNA-dependent DNA biosynthetic process; F:zinc ion binding; P:DNA integration; F:oxidoreductase activity	EC:2.7.7.49	RNA-directed DNA polymerase	-	-	-	-	-	-	-	-	-	-	-	-	-	-	-	-	-	-	-	-	-	-	-	-
Fsp-Ps 3.1_LOD1.5 Interval	TRINITY_DN4823_c2_g1_i9	not available	len=3315 path=[1:0-33 4:34-1432 6:1433-3275 7:3276-3314]	5.15e-06	78	71.6177	3277	3315	39	23797329	23797367	5.66e-05	39	100	39	100	0	0	Plus	Plus	3315	Retrovirus-related Pol polyprotein from transposon TNT 1-94	C:retrotransposon nucleocapsid; F:nucleic acid binding; F:RNA-directed DNA polymerase activity; P:RNA-dependent DNA biosynthetic process; F:zinc ion binding; P:DNA integration; F:oxidoreductase activity	EC:2.7.7.49	RNA-directed DNA polymerase	-	-	-	-	-	-	-	-	-	-	-	-	-	-	-	-	-	-	-	-	-	-	-	-
Fsp-Ps 3.1_LOD1.5 Interval	TRINITY_DN4823_c2_g1_i9	not available	len=3315 path=[1:0-33 4:34-1432 6:1433-3275 7:3276-3314]	5.15e-06	78	71.6177	3277	3315	39	24122899	24122937	5.66e-05	39	100	39	100	0	0	Plus	Plus	3315	Retrovirus-related Pol polyprotein from transposon TNT 1-94	C:retrotransposon nucleocapsid; F:nucleic acid binding; F:RNA-directed DNA polymerase activity; P:RNA-dependent DNA biosynthetic process; F:zinc ion binding; P:DNA integration; F:oxidoreductase activity	EC:2.7.7.49	RNA-directed DNA polymerase	-	-	-	-	-	-	-	-	-	-	-	-	-	-	-	-	-	-	-	-	-	-	-	-
Fsp-Ps 3.1_LOD1.5 Interval	TRINITY_DN4823_c2_g1_i9	not available	len=3315 path=[1:0-33 4:34-1432 6:1433-3275 7:3276-3314]	5.15e-06	78	71.6177	3315	3277	39	41106634	41106672	5.37e-05	39	100	39	100	0	0	Plus	Minus	3315	Retrovirus-related Pol polyprotein from transposon TNT 1-94	C:retrotransposon nucleocapsid; F:nucleic acid binding; F:RNA-directed DNA polymerase activity; P:RNA-dependent DNA biosynthetic process; F:zinc ion binding; P:DNA integration; F:oxidoreductase activity	EC:2.7.7.49	RNA-directed DNA polymerase	-	-	-	-	-	-	-	-	-	-	-	-	-	-	-	-	-	-	-	-	-	-	-	-
Fsp-Ps 3.1_LOD1.5 Interval	TRINITY_DN4823_c2_g1_i9	not available	len=3315 path=[1:0-33 4:34-1432 6:1433-3275 7:3276-3314]	5.15e-06	78	71.6177	3315	3277	39	25350878	25350916	5.37e-05	39	100	39	100	0	0	Plus	Minus	3315	Retrovirus-related Pol polyprotein from transposon TNT 1-94	C:retrotransposon nucleocapsid; F:nucleic acid binding; F:RNA-directed DNA polymerase activity; P:RNA-dependent DNA biosynthetic process; F:zinc ion binding; P:DNA integration; F:oxidoreductase activity	EC:2.7.7.49	RNA-directed DNA polymerase	-	-	-	-	-	-	-	-	-	-	-	-	-	-	-	-	-	-	-	-	-	-	-	-
Fsp-Ps 3.1_LOD1.5 Interval	TRINITY_DN4823_c2_g1_i9	not available	len=3315 path=[1:0-33 4:34-1432 6:1433-3275 7:3276-3314]	5.15e-06	78	71.6177	3315	3277	39	17242829	17242867	5.37e-05	39	100	39	100	0	0	Plus	Minus	3315	Retrovirus-related Pol polyprotein from transposon TNT 1-94	C:retrotransposon nucleocapsid; F:nucleic acid binding; F:RNA-directed DNA polymerase activity; P:RNA-dependent DNA biosynthetic process; F:zinc ion binding; P:DNA integration; F:oxidoreductase activity	EC:2.7.7.49	RNA-directed DNA polymerase	-	-	-	-	-	-	-	-	-	-	-	-	-	-	-	-	-	-	-	-	-	-	-	-
Fsp-Ps 3.1_LOD1.5 Interval	TRINITY_DN4823_c2_g1_i9	not available	len=3315 path=[1:0-33 4:34-1432 6:1433-3275 7:3276-3314]	5.15e-06	78	71.6177	3277	3315	39	61260394	61260432	5.66e-05	39	100	39	100	0	0	Plus	Plus	3315	Retrovirus-related Pol polyprotein from transposon TNT 1-94	C:retrotransposon nucleocapsid; F:nucleic acid binding; F:RNA-directed DNA polymerase activity; P:RNA-dependent DNA biosynthetic process; F:zinc ion binding; P:DNA integration; F:oxidoreductase activity	EC:2.7.7.49	RNA-directed DNA polymerase	-	-	-	-	-	-	-	-	-	-	-	-	-	-	-	-	-	-	-	-	-	-	-	-
Fsp-Ps 3.1_LOD1.5 Interval	TRINITY_DN4823_c2_g1_i9	not available	len=3315 path=[1:0-33 4:34-1432 6:1433-3275 7:3276-3314]	1.8e-05	76	69.8143	1059	619	441	12481034	12481461	0.000637	285	64.0449	285	64.0449	21	4.7191	Plus	Minus	3315	Retrovirus-related Pol polyprotein from transposon TNT 1-94	C:retrotransposon nucleocapsid; F:nucleic acid binding; F:RNA-directed DNA polymerase activity; P:RNA-dependent DNA biosynthetic process; F:zinc ion binding; P:DNA integration; F:oxidoreductase activity	EC:2.7.7.49	RNA-directed DNA polymerase	-	-	-	-	-	-	-	-	-	-	-	-	-	-	-	-	-	-	-	-	-	-	-	-
Fsp-Ps 3.1_LOD1.5 Interval	TRINITY_DN4823_c2_g1_i9	not available	len=3315 path=[1:0-33 4:34-1432 6:1433-3275 7:3276-3314]	1.8e-05	76	69.8143	2048	2204	157	20227802	20227957	0.000228	115	71.875	115	71.875	7	4.375	Plus	Plus	3315	Retrovirus-related Pol polyprotein from transposon TNT 1-94	C:retrotransposon nucleocapsid; F:nucleic acid binding; F:RNA-directed DNA polymerase activity; P:RNA-dependent DNA biosynthetic process; F:zinc ion binding; P:DNA integration; F:oxidoreductase activity	EC:2.7.7.49	RNA-directed DNA polymerase	-	-	-	-	-	-	-	-	-	-	-	-	-	-	-	-	-	-	-	-	-	-	-	-
Fsp-Ps 3.1_LOD1.5 Interval	TRINITY_DN4823_c2_g1_i9	not available	len=3315 path=[1:0-33 4:34-1432 6:1433-3275 7:3276-3314]	1.8e-05	76	69.8143	2264	2054	211	28323575	28323780	0.000303	147	69.3396	147	69.3396	7	3.30189	Plus	Minus	3315	Retrovirus-related Pol polyprotein from transposon TNT 1-94	C:retrotransposon nucleocapsid; F:nucleic acid binding; F:RNA-directed DNA polymerase activity; P:RNA-dependent DNA biosynthetic process; F:zinc ion binding; P:DNA integration; F:oxidoreductase activity	EC:2.7.7.49	RNA-directed DNA polymerase	-	-	-	-	-	-	-	-	-	-	-	-	-	-	-	-	-	-	-	-	-	-	-	-
Fsp-Ps 3.1_LOD1.5 Interval	TRINITY_DN4823_c2_g1_i9	not available	len=3315 path=[1:0-33 4:34-1432 6:1433-3275 7:3276-3314]	6.28e-05	74	68.0109	2945	2590	356	61020702	61021057	0.000514	236	65.0138	236	65.0138	14	3.85675	Plus	Minus	3315	Retrovirus-related Pol polyprotein from transposon TNT 1-94	C:retrotransposon nucleocapsid; F:nucleic acid binding; F:RNA-directed DNA polymerase activity; P:RNA-dependent DNA biosynthetic process; F:zinc ion binding; P:DNA integration; F:oxidoreductase activity	EC:2.7.7.49	RNA-directed DNA polymerase	-	-	-	-	-	-	-	-	-	-	-	-	-	-	-	-	-	-	-	-	-	-	-	-
Fsp-Ps 3.1_LOD1.5 Interval	TRINITY_DN4823_c2_g1_i9	not available	len=3315 path=[1:0-33 4:34-1432 6:1433-3275 7:3276-3314]	0.000219	72	66.2076	1221	619	603	9633406	9634008	0.000873	389	63.5621	389	63.5621	18	2.94118	Plus	Minus	3315	Retrovirus-related Pol polyprotein from transposon TNT 1-94	C:retrotransposon nucleocapsid; F:nucleic acid binding; F:RNA-directed DNA polymerase activity; P:RNA-dependent DNA biosynthetic process; F:zinc ion binding; P:DNA integration; F:oxidoreductase activity	EC:2.7.7.49	RNA-directed DNA polymerase	-	-	-	-	-	-	-	-	-	-	-	-	-	-	-	-	-	-	-	-	-	-	-	-
Fsp-Ps 3.1_LOD1.5 Interval	TRINITY_DN4823_c2_g1_i9	not available	len=3315 path=[1:0-33 4:34-1432 6:1433-3275 7:3276-3314]	0.000219	72	66.2076	2140	2200	61	28753462	28753522	8.86e-05	51	83.6066	51	83.6066	0	0	Plus	Plus	3315	Retrovirus-related Pol polyprotein from transposon TNT 1-94	C:retrotransposon nucleocapsid; F:nucleic acid binding; F:RNA-directed DNA polymerase activity; P:RNA-dependent DNA biosynthetic process; F:zinc ion binding; P:DNA integration; F:oxidoreductase activity	EC:2.7.7.49	RNA-directed DNA polymerase	-	-	-	-	-	-	-	-	-	-	-	-	-	-	-	-	-	-	-	-	-	-	-	-
Fsp-Ps 3.1_LOD1.5 Interval	TRINITY_DN4823_c2_g1_i9	not available	len=3315 path=[1:0-33 4:34-1432 6:1433-3275 7:3276-3314]	0.000219	72	66.2076	3315	3277	39	25854901	25854939	5.37e-05	38	97.4359	38	97.4359	0	0	Plus	Minus	3315	Retrovirus-related Pol polyprotein from transposon TNT 1-94	C:retrotransposon nucleocapsid; F:nucleic acid binding; F:RNA-directed DNA polymerase activity; P:RNA-dependent DNA biosynthetic process; F:zinc ion binding; P:DNA integration; F:oxidoreductase activity	EC:2.7.7.49	RNA-directed DNA polymerase	-	-	-	-	-	-	-	-	-	-	-	-	-	-	-	-	-	-	-	-	-	-	-	-
Fsp-Ps 3.1_LOD1.5 Interval	TRINITY_DN4823_c2_g1_i9	not available	len=3315 path=[1:0-33 4:34-1432 6:1433-3275 7:3276-3314]	0.000765	70	64.4042	1227	783	445	40648216	40648660	0.000643	294	64.7577	294	64.7577	18	3.96476	Plus	Minus	3315	Retrovirus-related Pol polyprotein from transposon TNT 1-94	C:retrotransposon nucleocapsid; F:nucleic acid binding; F:RNA-directed DNA polymerase activity; P:RNA-dependent DNA biosynthetic process; F:zinc ion binding; P:DNA integration; F:oxidoreductase activity	EC:2.7.7.49	RNA-directed DNA polymerase	-	-	-	-	-	-	-	-	-	-	-	-	-	-	-	-	-	-	-	-	-	-	-	-
Fsp-Ps 3.1_LOD1.5 Interval	TRINITY_DN4823_c2_g1_i9	not available	len=3315 path=[1:0-33 4:34-1432 6:1433-3275 7:3276-3314]	0.000765	70	64.4042	2204	2140	65	28722051	28722114	9.15e-05	54	83.0769	54	83.0769	1	1.53846	Plus	Minus	3315	Retrovirus-related Pol polyprotein from transposon TNT 1-94	C:retrotransposon nucleocapsid; F:nucleic acid binding; F:RNA-directed DNA polymerase activity; P:RNA-dependent DNA biosynthetic process; F:zinc ion binding; P:DNA integration; F:oxidoreductase activity	EC:2.7.7.49	RNA-directed DNA polymerase	-	-	-	-	-	-	-	-	-	-	-	-	-	-	-	-	-	-	-	-	-	-	-	-
Fsp-Ps 3.1_LOD1.5 Interval	TRINITY_DN4823_c2_g1_i9	not available	len=3315 path=[1:0-33 4:34-1432 6:1433-3275 7:3276-3314]	0.00267	68	62.6008	2242	2047	196	40647393	40647587	0.000282	132	67.3469	132	67.3469	1	0.510204	Plus	Minus	3315	Retrovirus-related Pol polyprotein from transposon TNT 1-94	C:retrotransposon nucleocapsid; F:nucleic acid binding; F:RNA-directed DNA polymerase activity; P:RNA-dependent DNA biosynthetic process; F:zinc ion binding; P:DNA integration; F:oxidoreductase activity	EC:2.7.7.49	RNA-directed DNA polymerase	-	-	-	-	-	-	-	-	-	-	-	-	-	-	-	-	-	-	-	-	-	-	-	-
Fsp-Ps 3.1_LOD1.5 Interval	TRINITY_DN4823_c2_g1_i9	not available	len=3315 path=[1:0-33 4:34-1432 6:1433-3275 7:3276-3314]	0.00267	68	62.6008	3026	3195	170	12178585	12178754	0.000247	118	69.0058	118	69.0058	2	1.16959	Plus	Plus	3315	Retrovirus-related Pol polyprotein from transposon TNT 1-94	C:retrotransposon nucleocapsid; F:nucleic acid binding; F:RNA-directed DNA polymerase activity; P:RNA-dependent DNA biosynthetic process; F:zinc ion binding; P:DNA integration; F:oxidoreductase activity	EC:2.7.7.49	RNA-directed DNA polymerase	-	-	-	-	-	-	-	-	-	-	-	-	-	-	-	-	-	-	-	-	-	-	-	-
Fsp-Ps 3.1_LOD1.5 Interval	TRINITY_DN4823_c2_g1_i9	not available	len=3315 path=[1:0-33 4:34-1432 6:1433-3275 7:3276-3314]	0.00932	66	60.7975	692	609	84	23785501	23785584	0.000119	66	77.6471	66	77.6471	2	2.35294	Plus	Minus	3315	Retrovirus-related Pol polyprotein from transposon TNT 1-94	C:retrotransposon nucleocapsid; F:nucleic acid binding; F:RNA-directed DNA polymerase activity; P:RNA-dependent DNA biosynthetic process; F:zinc ion binding; P:DNA integration; F:oxidoreductase activity	EC:2.7.7.49	RNA-directed DNA polymerase	-	-	-	-	-	-	-	-	-	-	-	-	-	-	-	-	-	-	-	-	-	-	-	-
Fsp-Ps 3.1_LOD1.5 Interval	TRINITY_DN4823_c2_g1_i9	not available	len=3315 path=[1:0-33 4:34-1432 6:1433-3275 7:3276-3314]	0.00932	66	60.7975	2140	2200	61	27601567	27601627	8.86e-05	50	81.9672	50	81.9672	0	0	Plus	Plus	3315	Retrovirus-related Pol polyprotein from transposon TNT 1-94	C:retrotransposon nucleocapsid; F:nucleic acid binding; F:RNA-directed DNA polymerase activity; P:RNA-dependent DNA biosynthetic process; F:zinc ion binding; P:DNA integration; F:oxidoreductase activity	EC:2.7.7.49	RNA-directed DNA polymerase	-	-	-	-	-	-	-	-	-	-	-	-	-	-	-	-	-	-	-	-	-	-	-	-
Fsp-Ps 3.1_LOD1.5 Interval	TRINITY_DN4823_c2_g1_i9	not available	len=3315 path=[1:0-33 4:34-1432 6:1433-3275 7:3276-3314]	0.00932	66	60.7975	2140	2200	61	29331924	29331984	8.86e-05	50	81.9672	50	81.9672	0	0	Plus	Plus	3315	Retrovirus-related Pol polyprotein from transposon TNT 1-94	C:retrotransposon nucleocapsid; F:nucleic acid binding; F:RNA-directed DNA polymerase activity; P:RNA-dependent DNA biosynthetic process; F:zinc ion binding; P:DNA integration; F:oxidoreductase activity	EC:2.7.7.49	RNA-directed DNA polymerase	-	-	-	-	-	-	-	-	-	-	-	-	-	-	-	-	-	-	-	-	-	-	-	-
Fsp-Ps 3.1_LOD1.5 Interval	TRINITY_DN4823_c2_g1_i9	not available	len=3315 path=[1:0-33 4:34-1432 6:1433-3275 7:3276-3314]	0.00932	66	60.7975	2140	2200	61	32416617	32416677	8.86e-05	50	81.9672	50	81.9672	0	0	Plus	Plus	3315	Retrovirus-related Pol polyprotein from transposon TNT 1-94	C:retrotransposon nucleocapsid; F:nucleic acid binding; F:RNA-directed DNA polymerase activity; P:RNA-dependent DNA biosynthetic process; F:zinc ion binding; P:DNA integration; F:oxidoreductase activity	EC:2.7.7.49	RNA-directed DNA polymerase	-	-	-	-	-	-	-	-	-	-	-	-	-	-	-	-	-	-	-	-	-	-	-	-
Fsp-Ps 3.1_LOD1.5 Interval	TRINITY_DN4823_c2_g1_i9	not available	len=3315 path=[1:0-33 4:34-1432 6:1433-3275 7:3276-3314]	0.00932	66	60.7975	2200	2140	61	23706921	23706981	8.57e-05	50	81.9672	50	81.9672	0	0	Plus	Minus	3315	Retrovirus-related Pol polyprotein from transposon TNT 1-94	C:retrotransposon nucleocapsid; F:nucleic acid binding; F:RNA-directed DNA polymerase activity; P:RNA-dependent DNA biosynthetic process; F:zinc ion binding; P:DNA integration; F:oxidoreductase activity	EC:2.7.7.49	RNA-directed DNA polymerase	-	-	-	-	-	-	-	-	-	-	-	-	-	-	-	-	-	-	-	-	-	-	-	-
Fsp-Ps 3.1_LOD1.5 Interval	TRINITY_DN4823_c2_g1_i9	not available	len=3315 path=[1:0-33 4:34-1432 6:1433-3275 7:3276-3314]	0.00932	66	60.7975	2140	2200	61	55660604	55660664	8.86e-05	50	81.9672	50	81.9672	0	0	Plus	Plus	3315	Retrovirus-related Pol polyprotein from transposon TNT 1-94	C:retrotransposon nucleocapsid; F:nucleic acid binding; F:RNA-directed DNA polymerase activity; P:RNA-dependent DNA biosynthetic process; F:zinc ion binding; P:DNA integration; F:oxidoreductase activity	EC:2.7.7.49	RNA-directed DNA polymerase	-	-	-	-	-	-	-	-	-	-	-	-	-	-	-	-	-	-	-	-	-	-	-	-
Fsp-Ps 3.1_LOD1.5 Interval	TRINITY_DN4823_c2_g1_i9	not available	len=3315 path=[1:0-33 4:34-1432 6:1433-3275 7:3276-3314]	0.00932	66	60.7975	2140	2200	61	68737351	68737411	8.86e-05	50	81.9672	50	81.9672	0	0	Plus	Plus	3315	Retrovirus-related Pol polyprotein from transposon TNT 1-94	C:retrotransposon nucleocapsid; F:nucleic acid binding; F:RNA-directed DNA polymerase activity; P:RNA-dependent DNA biosynthetic process; F:zinc ion binding; P:DNA integration; F:oxidoreductase activity	EC:2.7.7.49	RNA-directed DNA polymerase	-	-	-	-	-	-	-	-	-	-	-	-	-	-	-	-	-	-	-	-	-	-	-	-
Fsp-Ps 3.1_LOD1.5 Interval	TRINITY_DN4823_c2_g1_i9	not available	len=3315 path=[1:0-33 4:34-1432 6:1433-3275 7:3276-3314]	0.00932	66	60.7975	2155	2249	95	41197462	41197555	0.000138	71	74.7368	71	74.7368	1	1.05263	Plus	Plus	3315	Retrovirus-related Pol polyprotein from transposon TNT 1-94	C:retrotransposon nucleocapsid; F:nucleic acid binding; F:RNA-directed DNA polymerase activity; P:RNA-dependent DNA biosynthetic process; F:zinc ion binding; P:DNA integration; F:oxidoreductase activity	EC:2.7.7.49	RNA-directed DNA polymerase	-	-	-	-	-	-	-	-	-	-	-	-	-	-	-	-	-	-	-	-	-	-	-	-
Fsp-Ps 3.1_LOD1.5 Interval	TRINITY_DN4823_c2_g1_i9	not available	len=3315 path=[1:0-33 4:34-1432 6:1433-3275 7:3276-3314]	0.00932	66	60.7975	3100	2878	223	40640305	40640526	0.000321	149	66.5179	149	66.5179	3	1.33929	Plus	Minus	3315	Retrovirus-related Pol polyprotein from transposon TNT 1-94	C:retrotransposon nucleocapsid; F:nucleic acid binding; F:RNA-directed DNA polymerase activity; P:RNA-dependent DNA biosynthetic process; F:zinc ion binding; P:DNA integration; F:oxidoreductase activity	EC:2.7.7.49	RNA-directed DNA polymerase	-	-	-	-	-	-	-	-	-	-	-	-	-	-	-	-	-	-	-	-	-	-	-	-
Fsp-Ps 3.1_LOD1.5 Interval	TRINITY_DN4823_c2_g1_i9	not available	len=3315 path=[1:0-33 4:34-1432 6:1433-3275 7:3276-3314]	0.00932	66	60.7975	3098	2879	220	12479348	12479567	0.000317	151	67.4107	151	67.4107	8	3.57143	Plus	Minus	3315	Retrovirus-related Pol polyprotein from transposon TNT 1-94	C:retrotransposon nucleocapsid; F:nucleic acid binding; F:RNA-directed DNA polymerase activity; P:RNA-dependent DNA biosynthetic process; F:zinc ion binding; P:DNA integration; F:oxidoreductase activity	EC:2.7.7.49	RNA-directed DNA polymerase	-	-	-	-	-	-	-	-	-	-	-	-	-	-	-	-	-	-	-	-	-	-	-	-
Fsp-Ps 3.1_LOD1.5 Interval	TRINITY_DN4823_c2_g1_i9	not available	len=3315 path=[1:0-33 4:34-1432 6:1433-3275 7:3276-3314]	0.00932	66	60.7975	3026	3194	169	12156951	12157118	0.000245	120	69.7674	120	69.7674	7	4.06977	Plus	Plus	3315	Retrovirus-related Pol polyprotein from transposon TNT 1-94	C:retrotransposon nucleocapsid; F:nucleic acid binding; F:RNA-directed DNA polymerase activity; P:RNA-dependent DNA biosynthetic process; F:zinc ion binding; P:DNA integration; F:oxidoreductase activity	EC:2.7.7.49	RNA-directed DNA polymerase	-	-	-	-	-	-	-	-	-	-	-	-	-	-	-	-	-	-	-	-	-	-	-	-
Fsp-Ps 3.1_LOD1.5 Interval	TRINITY_DN4823_c2_g1_i9	not available	len=3315 path=[1:0-33 4:34-1432 6:1433-3275 7:3276-3314]	0.0325108	64	58.9941	1832	2073	242	12237418	12237659	0.000351	163	66.2602	163	66.2602	8	3.25203	Plus	Plus	3315	Retrovirus-related Pol polyprotein from transposon TNT 1-94	C:retrotransposon nucleocapsid; F:nucleic acid binding; F:RNA-directed DNA polymerase activity; P:RNA-dependent DNA biosynthetic process; F:zinc ion binding; P:DNA integration; F:oxidoreductase activity	EC:2.7.7.49	RNA-directed DNA polymerase	-	-	-	-	-	-	-	-	-	-	-	-	-	-	-	-	-	-	-	-	-	-	-	-
Fsp-Ps 3.1_LOD1.5 Interval	TRINITY_DN4823_c2_g1_i9	not available	len=3315 path=[1:0-33 4:34-1432 6:1433-3275 7:3276-3314]	0.0325108	64	58.9941	2059	2215	157	11067933	11068088	0.000228	114	70.3704	114	70.3704	11	6.79012	Plus	Plus	3315	Retrovirus-related Pol polyprotein from transposon TNT 1-94	C:retrotransposon nucleocapsid; F:nucleic acid binding; F:RNA-directed DNA polymerase activity; P:RNA-dependent DNA biosynthetic process; F:zinc ion binding; P:DNA integration; F:oxidoreductase activity	EC:2.7.7.49	RNA-directed DNA polymerase	-	-	-	-	-	-	-	-	-	-	-	-	-	-	-	-	-	-	-	-	-	-	-	-
Fsp-Ps 3.1_LOD1.5 Interval	TRINITY_DN4823_c2_g1_i9	not available	len=3315 path=[1:0-33 4:34-1432 6:1433-3275 7:3276-3314]	0.0325108	64	58.9941	2140	2196	57	28760533	28760589	8.28e-05	47	82.4561	47	82.4561	0	0	Plus	Plus	3315	Retrovirus-related Pol polyprotein from transposon TNT 1-94	C:retrotransposon nucleocapsid; F:nucleic acid binding; F:RNA-directed DNA polymerase activity; P:RNA-dependent DNA biosynthetic process; F:zinc ion binding; P:DNA integration; F:oxidoreductase activity	EC:2.7.7.49	RNA-directed DNA polymerase	-	-	-	-	-	-	-	-	-	-	-	-	-	-	-	-	-	-	-	-	-	-	-	-
Fsp-Ps 3.1_LOD1.5 Interval	TRINITY_DN4823_c2_g1_i9	not available	len=3315 path=[1:0-33 4:34-1432 6:1433-3275 7:3276-3314]	0.113474	62	57.1907	2121	1759	363	12480178	12480540	0.000524	239	64.2473	239	64.2473	18	4.83871	Plus	Minus	3315	Retrovirus-related Pol polyprotein from transposon TNT 1-94	C:retrotransposon nucleocapsid; F:nucleic acid binding; F:RNA-directed DNA polymerase activity; P:RNA-dependent DNA biosynthetic process; F:zinc ion binding; P:DNA integration; F:oxidoreductase activity	EC:2.7.7.49	RNA-directed DNA polymerase	-	-	-	-	-	-	-	-	-	-	-	-	-	-	-	-	-	-	-	-	-	-	-	-
Fsp-Ps 3.1_LOD1.5 Interval	TRINITY_DN4823_c2_g1_i9	not available	len=3315 path=[1:0-33 4:34-1432 6:1433-3275 7:3276-3314]	0.113474	62	57.1907	2045	2195	151	34963773	34963922	0.000219	104	68.8742	104	68.8742	1	0.662252	Plus	Plus	3315	Retrovirus-related Pol polyprotein from transposon TNT 1-94	C:retrotransposon nucleocapsid; F:nucleic acid binding; F:RNA-directed DNA polymerase activity; P:RNA-dependent DNA biosynthetic process; F:zinc ion binding; P:DNA integration; F:oxidoreductase activity	EC:2.7.7.49	RNA-directed DNA polymerase	-	-	-	-	-	-	-	-	-	-	-	-	-	-	-	-	-	-	-	-	-	-	-	-
Fsp-Ps 3.1_LOD1.5 Interval	TRINITY_DN4823_c2_g1_i9	not available	len=3315 path=[1:0-33 4:34-1432 6:1433-3275 7:3276-3314]	0.113474	62	57.1907	2140	2200	61	35118614	35118674	8.86e-05	49	80.3279	49	80.3279	0	0	Plus	Plus	3315	Retrovirus-related Pol polyprotein from transposon TNT 1-94	C:retrotransposon nucleocapsid; F:nucleic acid binding; F:RNA-directed DNA polymerase activity; P:RNA-dependent DNA biosynthetic process; F:zinc ion binding; P:DNA integration; F:oxidoreductase activity	EC:2.7.7.49	RNA-directed DNA polymerase	-	-	-	-	-	-	-	-	-	-	-	-	-	-	-	-	-	-	-	-	-	-	-	-
Fsp-Ps 3.1_LOD1.5 Interval	TRINITY_DN4823_c2_g1_i9	not available	len=3315 path=[1:0-33 4:34-1432 6:1433-3275 7:3276-3314]	0.113474	62	57.1907	2808	2942	135	27435962	27436096	0.000196	96	69.5652	96	69.5652	6	4.34783	Plus	Plus	3315	Retrovirus-related Pol polyprotein from transposon TNT 1-94	C:retrotransposon nucleocapsid; F:nucleic acid binding; F:RNA-directed DNA polymerase activity; P:RNA-dependent DNA biosynthetic process; F:zinc ion binding; P:DNA integration; F:oxidoreductase activity	EC:2.7.7.49	RNA-directed DNA polymerase	-	-	-	-	-	-	-	-	-	-	-	-	-	-	-	-	-	-	-	-	-	-	-	-
Fsp-Ps 3.1_LOD1.5 Interval	TRINITY_DN4823_c2_g1_i9	not available	len=3315 path=[1:0-33 4:34-1432 6:1433-3275 7:3276-3314]	0.113474	62	57.1907	2817	2944	128	40933182	40933309	0.000186	93	70.9924	93	70.9924	6	4.58015	Plus	Plus	3315	Retrovirus-related Pol polyprotein from transposon TNT 1-94	C:retrotransposon nucleocapsid; F:nucleic acid binding; F:RNA-directed DNA polymerase activity; P:RNA-dependent DNA biosynthetic process; F:zinc ion binding; P:DNA integration; F:oxidoreductase activity	EC:2.7.7.49	RNA-directed DNA polymerase	-	-	-	-	-	-	-	-	-	-	-	-	-	-	-	-	-	-	-	-	-	-	-	-
Fsp-Ps 3.1_LOD1.5 Interval	TRINITY_DN4823_c2_g1_i9	not available	len=3315 path=[1:0-33 4:34-1432 6:1433-3275 7:3276-3314]	0.396063	60	55.3874	2117	2053	65	67515032	67515096	9.15e-05	51	78.4615	51	78.4615	0	0	Plus	Minus	3315	Retrovirus-related Pol polyprotein from transposon TNT 1-94	C:retrotransposon nucleocapsid; F:nucleic acid binding; F:RNA-directed DNA polymerase activity; P:RNA-dependent DNA biosynthetic process; F:zinc ion binding; P:DNA integration; F:oxidoreductase activity	EC:2.7.7.49	RNA-directed DNA polymerase	-	-	-	-	-	-	-	-	-	-	-	-	-	-	-	-	-	-	-	-	-	-	-	-
Fsp-Ps 3.1_LOD1.5 Interval	TRINITY_DN4823_c2_g1_i9	not available	len=3315 path=[1:0-33 4:34-1432 6:1433-3275 7:3276-3314]	0.396063	60	55.3874	2193	2080	114	68049268	68049381	0.000163	83	71.5517	83	71.5517	4	3.44828	Plus	Minus	3315	Retrovirus-related Pol polyprotein from transposon TNT 1-94	C:retrotransposon nucleocapsid; F:nucleic acid binding; F:RNA-directed DNA polymerase activity; P:RNA-dependent DNA biosynthetic process; F:zinc ion binding; P:DNA integration; F:oxidoreductase activity	EC:2.7.7.49	RNA-directed DNA polymerase	-	-	-	-	-	-	-	-	-	-	-	-	-	-	-	-	-	-	-	-	-	-	-	-
Fsp-Ps 3.1_LOD1.5 Interval	TRINITY_DN4823_c2_g1_i9	not available	len=3315 path=[1:0-33 4:34-1432 6:1433-3275 7:3276-3314]	0.396063	60	55.3874	2936	2795	142	67098642	67098771	0.000203	97	68.3099	97	68.3099	12	8.4507	Plus	Minus	3315	Retrovirus-related Pol polyprotein from transposon TNT 1-94	C:retrotransposon nucleocapsid; F:nucleic acid binding; F:RNA-directed DNA polymerase activity; P:RNA-dependent DNA biosynthetic process; F:zinc ion binding; P:DNA integration; F:oxidoreductase activity	EC:2.7.7.49	RNA-directed DNA polymerase	-	-	-	-	-	-	-	-	-	-	-	-	-	-	-	-	-	-	-	-	-	-	-	-
Fsp-Ps 3.1_LOD1.5 Interval	TRINITY_DN4823_c2_g1_i9	not available	len=3315 path=[1:0-33 4:34-1432 6:1433-3275 7:3276-3314]	0.396063	60	55.3874	2878	3100	223	34964604	34964826	0.000324	148	66.0714	148	66.0714	2	0.892857	Plus	Plus	3315	Retrovirus-related Pol polyprotein from transposon TNT 1-94	C:retrotransposon nucleocapsid; F:nucleic acid binding; F:RNA-directed DNA polymerase activity; P:RNA-dependent DNA biosynthetic process; F:zinc ion binding; P:DNA integration; F:oxidoreductase activity	EC:2.7.7.49	RNA-directed DNA polymerase	-	-	-	-	-	-	-	-	-	-	-	-	-	-	-	-	-	-	-	-	-	-	-	-
Fsp-Ps 3.1_LOD1.5 Interval	TRINITY_DN4823_c2_g1_i9	not available	len=3315 path=[1:0-33 4:34-1432 6:1433-3275 7:3276-3314]	0.396063	60	55.3874	3315	3277	39	34441190	34441225	5.37e-05	36	92.3077	36	92.3077	3	7.69231	Plus	Minus	3315	Retrovirus-related Pol polyprotein from transposon TNT 1-94	C:retrotransposon nucleocapsid; F:nucleic acid binding; F:RNA-directed DNA polymerase activity; P:RNA-dependent DNA biosynthetic process; F:zinc ion binding; P:DNA integration; F:oxidoreductase activity	EC:2.7.7.49	RNA-directed DNA polymerase	-	-	-	-	-	-	-	-	-	-	-	-	-	-	-	-	-	-	-	-	-	-	-	-
Fsp-Ps 3.1_LOD1.5 Interval	TRINITY_DN4823_c2_g1_i9	not available	len=3315 path=[1:0-33 4:34-1432 6:1433-3275 7:3276-3314]	0.396063	60	55.3874	3315	3277	39	18506806	18506841	5.37e-05	36	92.3077	36	92.3077	3	7.69231	Plus	Minus	3315	Retrovirus-related Pol polyprotein from transposon TNT 1-94	C:retrotransposon nucleocapsid; F:nucleic acid binding; F:RNA-directed DNA polymerase activity; P:RNA-dependent DNA biosynthetic process; F:zinc ion binding; P:DNA integration; F:oxidoreductase activity	EC:2.7.7.49	RNA-directed DNA polymerase	-	-	-	-	-	-	-	-	-	-	-	-	-	-	-	-	-	-	-	-	-	-	-	-
Fsp-Ps 3.1_LOD1.5 Interval	TRINITY_DN4823_c2_g1_i9	not available	len=3315 path=[1:0-33 4:34-1432 6:1433-3275 7:3276-3314]	1.3824	58	53.584	692	611	82	18725817	18725898	0.000116	63	75.9036	63	75.9036	2	2.40964	Plus	Minus	3315	Retrovirus-related Pol polyprotein from transposon TNT 1-94	C:retrotransposon nucleocapsid; F:nucleic acid binding; F:RNA-directed DNA polymerase activity; P:RNA-dependent DNA biosynthetic process; F:zinc ion binding; P:DNA integration; F:oxidoreductase activity	EC:2.7.7.49	RNA-directed DNA polymerase	-	-	-	-	-	-	-	-	-	-	-	-	-	-	-	-	-	-	-	-	-	-	-	-
Fsp-Ps 3.1_LOD1.5 Interval	TRINITY_DN4823_c2_g1_i9	not available	len=3315 path=[1:0-33 4:34-1432 6:1433-3275 7:3276-3314]	1.3824	58	53.584	2140	2200	61	35126313	35126372	8.86e-05	49	80.3279	49	80.3279	1	1.63934	Plus	Plus	3315	Retrovirus-related Pol polyprotein from transposon TNT 1-94	C:retrotransposon nucleocapsid; F:nucleic acid binding; F:RNA-directed DNA polymerase activity; P:RNA-dependent DNA biosynthetic process; F:zinc ion binding; P:DNA integration; F:oxidoreductase activity	EC:2.7.7.49	RNA-directed DNA polymerase	-	-	-	-	-	-	-	-	-	-	-	-	-	-	-	-	-	-	-	-	-	-	-	-
Fsp-Ps 3.1_LOD1.5 Interval	TRINITY_DN4823_c2_g1_i9	not available	len=3315 path=[1:0-33 4:34-1432 6:1433-3275 7:3276-3314]	1.3824	58	53.584	3110	2795	316	67513485	67513800	0.000456	206	64.5768	206	64.5768	6	1.88088	Plus	Minus	3315	Retrovirus-related Pol polyprotein from transposon TNT 1-94	C:retrotransposon nucleocapsid; F:nucleic acid binding; F:RNA-directed DNA polymerase activity; P:RNA-dependent DNA biosynthetic process; F:zinc ion binding; P:DNA integration; F:oxidoreductase activity	EC:2.7.7.49	RNA-directed DNA polymerase	-	-	-	-	-	-	-	-	-	-	-	-	-	-	-	-	-	-	-	-	-	-	-	-
Fsp-Ps 3.1_LOD1.5 Interval	TRINITY_DN4823_c2_g1_i9	not available	len=3315 path=[1:0-33 4:34-1432 6:1433-3275 7:3276-3314]	1.3824	58	53.584	2943	2875	69	23604590	23604658	9.73e-05	53	76.8116	53	76.8116	0	0	Plus	Minus	3315	Retrovirus-related Pol polyprotein from transposon TNT 1-94	C:retrotransposon nucleocapsid; F:nucleic acid binding; F:RNA-directed DNA polymerase activity; P:RNA-dependent DNA biosynthetic process; F:zinc ion binding; P:DNA integration; F:oxidoreductase activity	EC:2.7.7.49	RNA-directed DNA polymerase	-	-	-	-	-	-	-	-	-	-	-	-	-	-	-	-	-	-	-	-	-	-	-	-
Fsp-Ps 3.1_LOD1.5 Interval	TRINITY_DN4823_c2_g1_i9	not available	len=3315 path=[1:0-33 4:34-1432 6:1433-3275 7:3276-3314]	4.82504	56	51.7806	619	694	76	50491474	50491549	0.00011	57	75	57	75	0	0	Plus	Plus	3315	Retrovirus-related Pol polyprotein from transposon TNT 1-94	C:retrotransposon nucleocapsid; F:nucleic acid binding; F:RNA-directed DNA polymerase activity; P:RNA-dependent DNA biosynthetic process; F:zinc ion binding; P:DNA integration; F:oxidoreductase activity	EC:2.7.7.49	RNA-directed DNA polymerase	-	-	-	-	-	-	-	-	-	-	-	-	-	-	-	-	-	-	-	-	-	-	-	-
Fsp-Ps 3.1_LOD1.5 Interval	TRINITY_DN4823_c2_g1_i9	not available	len=3315 path=[1:0-33 4:34-1432 6:1433-3275 7:3276-3314]	4.82504	56	51.7806	619	674	56	10392753	10392808	8.13e-05	45	80.3571	45	80.3571	0	0	Plus	Plus	3315	Retrovirus-related Pol polyprotein from transposon TNT 1-94	C:retrotransposon nucleocapsid; F:nucleic acid binding; F:RNA-directed DNA polymerase activity; P:RNA-dependent DNA biosynthetic process; F:zinc ion binding; P:DNA integration; F:oxidoreductase activity	EC:2.7.7.49	RNA-directed DNA polymerase	-	-	-	-	-	-	-	-	-	-	-	-	-	-	-	-	-	-	-	-	-	-	-	-
Fsp-Ps 3.1_LOD1.5 Interval	TRINITY_DN4823_c2_g1_i9	not available	len=3315 path=[1:0-33 4:34-1432 6:1433-3275 7:3276-3314]	4.82504	56	51.7806	2196	2047	150	60253871	60254020	0.000215	105	68.6275	105	68.6275	6	3.92157	Plus	Minus	3315	Retrovirus-related Pol polyprotein from transposon TNT 1-94	C:retrotransposon nucleocapsid; F:nucleic acid binding; F:RNA-directed DNA polymerase activity; P:RNA-dependent DNA biosynthetic process; F:zinc ion binding; P:DNA integration; F:oxidoreductase activity	EC:2.7.7.49	RNA-directed DNA polymerase	-	-	-	-	-	-	-	-	-	-	-	-	-	-	-	-	-	-	-	-	-	-	-	-
Fsp-Ps 3.1_LOD1.5 Interval	TRINITY_DN4823_c2_g1_i9	not available	len=3315 path=[1:0-33 4:34-1432 6:1433-3275 7:3276-3314]	4.82504	56	51.7806	2047	2196	150	28488763	28488912	0.000218	105	68.6275	105	68.6275	6	3.92157	Plus	Plus	3315	Retrovirus-related Pol polyprotein from transposon TNT 1-94	C:retrotransposon nucleocapsid; F:nucleic acid binding; F:RNA-directed DNA polymerase activity; P:RNA-dependent DNA biosynthetic process; F:zinc ion binding; P:DNA integration; F:oxidoreductase activity	EC:2.7.7.49	RNA-directed DNA polymerase	-	-	-	-	-	-	-	-	-	-	-	-	-	-	-	-	-	-	-	-	-	-	-	-
Fsp-Ps 3.1_LOD1.5 Interval	TRINITY_DN4823_c2_g1_i9	not available	len=3315 path=[1:0-33 4:34-1432 6:1433-3275 7:3276-3314]	4.82504	56	51.7806	2196	2047	150	18400504	18400653	0.000215	105	68.6275	105	68.6275	6	3.92157	Plus	Minus	3315	Retrovirus-related Pol polyprotein from transposon TNT 1-94	C:retrotransposon nucleocapsid; F:nucleic acid binding; F:RNA-directed DNA polymerase activity; P:RNA-dependent DNA biosynthetic process; F:zinc ion binding; P:DNA integration; F:oxidoreductase activity	EC:2.7.7.49	RNA-directed DNA polymerase	-	-	-	-	-	-	-	-	-	-	-	-	-	-	-	-	-	-	-	-	-	-	-	-
Fsp-Ps 3.1_LOD1.5 Interval	TRINITY_DN4823_c2_g1_i9	not available	len=3315 path=[1:0-33 4:34-1432 6:1433-3275 7:3276-3314]	4.82504	56	51.7806	2196	2047	150	18237302	18237451	0.000215	105	68.6275	105	68.6275	6	3.92157	Plus	Minus	3315	Retrovirus-related Pol polyprotein from transposon TNT 1-94	C:retrotransposon nucleocapsid; F:nucleic acid binding; F:RNA-directed DNA polymerase activity; P:RNA-dependent DNA biosynthetic process; F:zinc ion binding; P:DNA integration; F:oxidoreductase activity	EC:2.7.7.49	RNA-directed DNA polymerase	-	-	-	-	-	-	-	-	-	-	-	-	-	-	-	-	-	-	-	-	-	-	-	-
Fsp-Ps 3.1_LOD1.5 Interval	TRINITY_DN4823_c2_g1_i9	not available	len=3315 path=[1:0-33 4:34-1432 6:1433-3275 7:3276-3314]	4.82504	56	51.7806	2196	2059	138	60417873	60418010	0.000198	100	69.9301	100	69.9301	10	6.99301	Plus	Minus	3315	Retrovirus-related Pol polyprotein from transposon TNT 1-94	C:retrotransposon nucleocapsid; F:nucleic acid binding; F:RNA-directed DNA polymerase activity; P:RNA-dependent DNA biosynthetic process; F:zinc ion binding; P:DNA integration; F:oxidoreductase activity	EC:2.7.7.49	RNA-directed DNA polymerase	-	-	-	-	-	-	-	-	-	-	-	-	-	-	-	-	-	-	-	-	-	-	-	-
Fsp-Ps 3.1_LOD1.5 Interval	TRINITY_DN4823_c2_g1_i9	not available	len=3315 path=[1:0-33 4:34-1432 6:1433-3275 7:3276-3314]	4.82504	56	51.7806	2155	2200	46	5794280	5794325	6.68e-05	39	84.7826	39	84.7826	0	0	Plus	Plus	3315	Retrovirus-related Pol polyprotein from transposon TNT 1-94	C:retrotransposon nucleocapsid; F:nucleic acid binding; F:RNA-directed DNA polymerase activity; P:RNA-dependent DNA biosynthetic process; F:zinc ion binding; P:DNA integration; F:oxidoreductase activity	EC:2.7.7.49	RNA-directed DNA polymerase	-	-	-	-	-	-	-	-	-	-	-	-	-	-	-	-	-	-	-	-	-	-	-	-
Fsp-Ps 3.1_LOD1.5 Interval	TRINITY_DN4823_c2_g1_i9	not available	len=3315 path=[1:0-33 4:34-1432 6:1433-3275 7:3276-3314]	4.82504	56	51.7806	2155	2200	46	5794401	5794446	6.68e-05	39	84.7826	39	84.7826	0	0	Plus	Plus	3315	Retrovirus-related Pol polyprotein from transposon TNT 1-94	C:retrotransposon nucleocapsid; F:nucleic acid binding; F:RNA-directed DNA polymerase activity; P:RNA-dependent DNA biosynthetic process; F:zinc ion binding; P:DNA integration; F:oxidoreductase activity	EC:2.7.7.49	RNA-directed DNA polymerase	-	-	-	-	-	-	-	-	-	-	-	-	-	-	-	-	-	-	-	-	-	-	-	-
Fsp-Ps 3.1_LOD1.5 Interval	TRINITY_DN4823_c2_g1_i9	not available	len=3315 path=[1:0-33 4:34-1432 6:1433-3275 7:3276-3314]	4.82504	56	51.7806	2192	2155	38	60826966	60827003	5.23e-05	34	89.4737	34	89.4737	0	0	Plus	Minus	3315	Retrovirus-related Pol polyprotein from transposon TNT 1-94	C:retrotransposon nucleocapsid; F:nucleic acid binding; F:RNA-directed DNA polymerase activity; P:RNA-dependent DNA biosynthetic process; F:zinc ion binding; P:DNA integration; F:oxidoreductase activity	EC:2.7.7.49	RNA-directed DNA polymerase	-	-	-	-	-	-	-	-	-	-	-	-	-	-	-	-	-	-	-	-	-	-	-	-
Fsp-Ps 3.1_LOD1.5 Interval	TRINITY_DN4823_c2_g1_i9	not available	len=3315 path=[1:0-33 4:34-1432 6:1433-3275 7:3276-3314]	4.82504	56	51.7806	2192	2155	38	5106971	5107008	5.23e-05	34	89.4737	34	89.4737	0	0	Plus	Minus	3315	Retrovirus-related Pol polyprotein from transposon TNT 1-94	C:retrotransposon nucleocapsid; F:nucleic acid binding; F:RNA-directed DNA polymerase activity; P:RNA-dependent DNA biosynthetic process; F:zinc ion binding; P:DNA integration; F:oxidoreductase activity	EC:2.7.7.49	RNA-directed DNA polymerase	-	-	-	-	-	-	-	-	-	-	-	-	-	-	-	-	-	-	-	-	-	-	-	-
Fsp-Ps 3.1_LOD1.5 Interval	TRINITY_DN4823_c2_g1_i9	not available	len=3315 path=[1:0-33 4:34-1432 6:1433-3275 7:3276-3314]	4.82504	56	51.7806	2208	2161	48	28290129	28290176	6.68e-05	40	83.3333	40	83.3333	0	0	Plus	Minus	3315	Retrovirus-related Pol polyprotein from transposon TNT 1-94	C:retrotransposon nucleocapsid; F:nucleic acid binding; F:RNA-directed DNA polymerase activity; P:RNA-dependent DNA biosynthetic process; F:zinc ion binding; P:DNA integration; F:oxidoreductase activity	EC:2.7.7.49	RNA-directed DNA polymerase	-	-	-	-	-	-	-	-	-	-	-	-	-	-	-	-	-	-	-	-	-	-	-	-
Fsp-Ps 3.1_LOD1.5 Interval	TRINITY_DN4823_c2_g1_i9	not available	len=3315 path=[1:0-33 4:34-1432 6:1433-3275 7:3276-3314]	4.82504	56	51.7806	2817	2950	134	68158604	68158736	0.000195	96	70.073	96	70.073	7	5.10949	Plus	Plus	3315	Retrovirus-related Pol polyprotein from transposon TNT 1-94	C:retrotransposon nucleocapsid; F:nucleic acid binding; F:RNA-directed DNA polymerase activity; P:RNA-dependent DNA biosynthetic process; F:zinc ion binding; P:DNA integration; F:oxidoreductase activity	EC:2.7.7.49	RNA-directed DNA polymerase	-	-	-	-	-	-	-	-	-	-	-	-	-	-	-	-	-	-	-	-	-	-	-	-
Fsp-Ps 3.1_LOD1.5 Interval	TRINITY_DN11272_c0_g3_i2	not available	len=3277 path=[0:0-3276]	0	6468	5833.38	1	3277	3277	53404665	53407932	0.00476	3261	99.5117	3261	99.5117	9	0.274641	Plus	Plus	3277	serine/threonine protein phosphatase 2A 57 kDa regulatory subunit B' beta isoform	C:protein phosphatase type 2A complex; C:nucleus; C:cytosol; P:signal transduction; P:regulation of protein autophosphorylation; P:regulation of phosphoprotein phosphatase activity; F:protein phosphatase activator activity	0	0	-	-	-	-	-	-	-	-	-	-	-	-	-	-	-	-	-	-	-	-	-	-	-	-
Fsp-Ps 3.1_LOD1.5 Interval	TRINITY_DN11272_c0_g3_i2	not available	len=3277 path=[0:0-3276]	5.15e-06	78	71.6177	3170	3251	82	53376642	53376723	0.000119	65	79.2683	65	79.2683	0	0	Plus	Plus	3277	serine/threonine protein phosphatase 2A 57 kDa regulatory subunit B' beta isoform	C:protein phosphatase type 2A complex; C:nucleus; C:cytosol; P:signal transduction; P:regulation of protein autophosphorylation; P:regulation of phosphoprotein phosphatase activity; F:protein phosphatase activator activity	0	0	-	-	-	-	-	-	-	-	-	-	-	-	-	-	-	-	-	-	-	-	-	-	-	-
Fsp-Ps 3.1_LOD1.5 Interval	TRINITY_DN11272_c0_g3_i2	not available	len=3277 path=[0:0-3276]	0.396063	60	55.3874	3083	3135	53	53376758	53376810	7.7e-05	44	83.0189	44	83.0189	0	0	Plus	Plus	3277	serine/threonine protein phosphatase 2A 57 kDa regulatory subunit B' beta isoform	C:protein phosphatase type 2A complex; C:nucleus; C:cytosol; P:signal transduction; P:regulation of protein autophosphorylation; P:regulation of phosphoprotein phosphatase activity; F:protein phosphatase activator activity	0	0	-	-	-	-	-	-	-	-	-	-	-	-	-	-	-	-	-	-	-	-	-	-	-	-
Fsp-Ps 3.1_LOD1.5 Interval	TRINITY_DN1164_c2_g1_i10	not available	len=3674 path=[0:0-409 2:410-418 4:419-434 7:435-514 8:515-628 9:629-661 10:662-829 12:830-1390 13:1391-1391 14:1392-3452 22:3453-3673]	0	6460	5826.17	3415	1	3415	60704970	60708400	0.00496	3365	97.9907	3365	97.9907	22	0.640652	Plus	Minus	3674	Copia protein	C:retrotransposon nucleocapsid; F:DNA binding; F:DNA topoisomerase type II (ATP-hydrolyzing) activity; F:ATP binding; P:DNA topological change	EC:3.6.1.3; EC:5.99.1.3; EC:3.6.1.15	Adenosinetriphosphatase; DNA topoisomerase (ATP-hydrolyzing); Nucleoside-triphosphate phosphatase	-	-	-	-	-	-	-	-	-	-	-	-	-	-	-	-	-	-	-	-	-	-	-	-
Fsp-Ps 3.1_LOD1.5 Interval	TRINITY_DN1164_c2_g1_i10	not available	len=3674 path=[0:0-409 2:410-418 4:419-434 7:435-514 8:515-628 9:629-661 10:662-829 12:830-1390 13:1391-1391 14:1392-3452 22:3453-3673]	0	5378	4850.55	3322	1	3322	31692153	31695469	0.00482	3076	92.4279	3076	92.4279	17	0.510817	Plus	Minus	3674	Copia protein	C:retrotransposon nucleocapsid; F:DNA binding; F:DNA topoisomerase type II (ATP-hydrolyzing) activity; F:ATP binding; P:DNA topological change	EC:3.6.1.3; EC:5.99.1.3; EC:3.6.1.15	Adenosinetriphosphatase; DNA topoisomerase (ATP-hydrolyzing); Nucleoside-triphosphate phosphatase	-	-	-	-	-	-	-	-	-	-	-	-	-	-	-	-	-	-	-	-	-	-	-	-
Fsp-Ps 3.1_LOD1.5 Interval	TRINITY_DN1164_c2_g1_i10	not available	len=3674 path=[0:0-409 2:410-418 4:419-434 7:435-514 8:515-628 9:629-661 10:662-829 12:830-1390 13:1391-1391 14:1392-3452 22:3453-3673]	0	2654	2394.36	1683	1	1683	53496436	53498095	0.00244	1592	93.537	1592	93.537	61	3.58402	Plus	Minus	3674	Copia protein	C:retrotransposon nucleocapsid; F:DNA binding; F:DNA topoisomerase type II (ATP-hydrolyzing) activity; F:ATP binding; P:DNA topological change	EC:3.6.1.3; EC:5.99.1.3; EC:3.6.1.15	Adenosinetriphosphatase; DNA topoisomerase (ATP-hydrolyzing); Nucleoside-triphosphate phosphatase	-	-	-	-	-	-	-	-	-	-	-	-	-	-	-	-	-	-	-	-	-	-	-	-
Fsp-Ps 3.1_LOD1.5 Interval	TRINITY_DN1164_c2_g1_i10	not available	len=3674 path=[0:0-409 2:410-418 4:419-434 7:435-514 8:515-628 9:629-661 10:662-829 12:830-1390 13:1391-1391 14:1392-3452 22:3453-3673]	9.89e-123	508	459.342	3195	3453	259	53499714	53499972	0.000376	257	99.2278	257	99.2278	0	0	Plus	Plus	3674	Copia protein	C:retrotransposon nucleocapsid; F:DNA binding; F:DNA topoisomerase type II (ATP-hydrolyzing) activity; F:ATP binding; P:DNA topological change	EC:3.6.1.3; EC:5.99.1.3; EC:3.6.1.15	Adenosinetriphosphatase; DNA topoisomerase (ATP-hydrolyzing); Nucleoside-triphosphate phosphatase	-	-	-	-	-	-	-	-	-	-	-	-	-	-	-	-	-	-	-	-	-	-	-	-
Fsp-Ps 3.1_LOD1.5 Interval	TRINITY_DN1164_c2_g1_i10	not available	len=3674 path=[0:0-409 2:410-418 4:419-434 7:435-514 8:515-628 9:629-661 10:662-829 12:830-1390 13:1391-1391 14:1392-3452 22:3453-3673]	9.27e-98	416	376.387	3674	3454	221	60708157	60708377	0.000318	216	97.7376	216	97.7376	0	0	Plus	Minus	3674	Copia protein	C:retrotransposon nucleocapsid; F:DNA binding; F:DNA topoisomerase type II (ATP-hydrolyzing) activity; F:ATP binding; P:DNA topological change	EC:3.6.1.3; EC:5.99.1.3; EC:3.6.1.15	Adenosinetriphosphatase; DNA topoisomerase (ATP-hydrolyzing); Nucleoside-triphosphate phosphatase	-	-	-	-	-	-	-	-	-	-	-	-	-	-	-	-	-	-	-	-	-	-	-	-
Fsp-Ps 3.1_LOD1.5 Interval	TRINITY_DN1164_c2_g1_i10	not available	len=3674 path=[0:0-409 2:410-418 4:419-434 7:435-514 8:515-628 9:629-661 10:662-829 12:830-1390 13:1391-1391 14:1392-3452 22:3453-3673]	5.13e-82	358	324.089	3674	3454	221	53497859	53498072	0.000318	209	94.5701	209	94.5701	7	3.16742	Plus	Minus	3674	Copia protein	C:retrotransposon nucleocapsid; F:DNA binding; F:DNA topoisomerase type II (ATP-hydrolyzing) activity; F:ATP binding; P:DNA topological change	EC:3.6.1.3; EC:5.99.1.3; EC:3.6.1.15	Adenosinetriphosphatase; DNA topoisomerase (ATP-hydrolyzing); Nucleoside-triphosphate phosphatase	-	-	-	-	-	-	-	-	-	-	-	-	-	-	-	-	-	-	-	-	-	-	-	-
Fsp-Ps 3.1_LOD1.5 Interval	TRINITY_DN1164_c2_g1_i10	not available	len=3674 path=[0:0-409 2:410-418 4:419-434 7:435-514 8:515-628 9:629-661 10:662-829 12:830-1390 13:1391-1391 14:1392-3452 22:3453-3673]	5.86e-75	332	300.646	3674	3456	219	31695226	31695444	0.000315	198	90.411	198	90.411	0	0	Plus	Minus	3674	Copia protein	C:retrotransposon nucleocapsid; F:DNA binding; F:DNA topoisomerase type II (ATP-hydrolyzing) activity; F:ATP binding; P:DNA topological change	EC:3.6.1.3; EC:5.99.1.3; EC:3.6.1.15	Adenosinetriphosphatase; DNA topoisomerase (ATP-hydrolyzing); Nucleoside-triphosphate phosphatase	-	-	-	-	-	-	-	-	-	-	-	-	-	-	-	-	-	-	-	-	-	-	-	-
Fsp-Ps 3.1_LOD1.5 Interval	TRINITY_DN1164_c2_g1_i10	not available	len=3674 path=[0:0-409 2:410-418 4:419-434 7:435-514 8:515-628 9:629-661 10:662-829 12:830-1390 13:1391-1391 14:1392-3452 22:3453-3673]	3.04e-15	112	102.275	308	584	277	53506229	53506495	0.000402	193	67.9577	193	67.9577	24	8.4507	Plus	Plus	3674	Copia protein	C:retrotransposon nucleocapsid; F:DNA binding; F:DNA topoisomerase type II (ATP-hydrolyzing) activity; F:ATP binding; P:DNA topological change	EC:3.6.1.3; EC:5.99.1.3; EC:3.6.1.15	Adenosinetriphosphatase; DNA topoisomerase (ATP-hydrolyzing); Nucleoside-triphosphate phosphatase	-	-	-	-	-	-	-	-	-	-	-	-	-	-	-	-	-	-	-	-	-	-	-	-
Fsp-Ps 3.1_LOD1.5 Interval	TRINITY_DN1164_c2_g1_i10	not available	len=3674 path=[0:0-409 2:410-418 4:419-434 7:435-514 8:515-628 9:629-661 10:662-829 12:830-1390 13:1391-1391 14:1392-3452 22:3453-3673]	3.71e-14	108	98.6682	2922	2773	150	60253868	60254020	0.000215	115	75.1634	115	75.1634	3	1.96078	Plus	Minus	3674	Copia protein	C:retrotransposon nucleocapsid; F:DNA binding; F:DNA topoisomerase type II (ATP-hydrolyzing) activity; F:ATP binding; P:DNA topological change	EC:3.6.1.3; EC:5.99.1.3; EC:3.6.1.15	Adenosinetriphosphatase; DNA topoisomerase (ATP-hydrolyzing); Nucleoside-triphosphate phosphatase	-	-	-	-	-	-	-	-	-	-	-	-	-	-	-	-	-	-	-	-	-	-	-	-
Fsp-Ps 3.1_LOD1.5 Interval	TRINITY_DN1164_c2_g1_i10	not available	len=3674 path=[0:0-409 2:410-418 4:419-434 7:435-514 8:515-628 9:629-661 10:662-829 12:830-1390 13:1391-1391 14:1392-3452 22:3453-3673]	5.5e-12	100	91.4547	2922	2632	291	31849709	31850002	0.00042	198	67.3469	198	67.3469	3	1.02041	Plus	Minus	3674	Copia protein	C:retrotransposon nucleocapsid; F:DNA binding; F:DNA topoisomerase type II (ATP-hydrolyzing) activity; F:ATP binding; P:DNA topological change	EC:3.6.1.3; EC:5.99.1.3; EC:3.6.1.15	Adenosinetriphosphatase; DNA topoisomerase (ATP-hydrolyzing); Nucleoside-triphosphate phosphatase	-	-	-	-	-	-	-	-	-	-	-	-	-	-	-	-	-	-	-	-	-	-	-	-
Fsp-Ps 3.1_LOD1.5 Interval	TRINITY_DN1164_c2_g1_i10	not available	len=3674 path=[0:0-409 2:410-418 4:419-434 7:435-514 8:515-628 9:629-661 10:662-829 12:830-1390 13:1391-1391 14:1392-3452 22:3453-3673]	4.23e-07	82	75.2244	2916	2740	177	60658714	60658888	0.000254	131	72.7778	131	72.7778	8	4.44444	Plus	Minus	3674	Copia protein	C:retrotransposon nucleocapsid; F:DNA binding; F:DNA topoisomerase type II (ATP-hydrolyzing) activity; F:ATP binding; P:DNA topological change	EC:3.6.1.3; EC:5.99.1.3; EC:3.6.1.15	Adenosinetriphosphatase; DNA topoisomerase (ATP-hydrolyzing); Nucleoside-triphosphate phosphatase	-	-	-	-	-	-	-	-	-	-	-	-	-	-	-	-	-	-	-	-	-	-	-	-
Fsp-Ps 3.1_LOD1.5 Interval	TRINITY_DN1164_c2_g1_i10	not available	len=3674 path=[0:0-409 2:410-418 4:419-434 7:435-514 8:515-628 9:629-661 10:662-829 12:830-1390 13:1391-1391 14:1392-3452 22:3453-3673]	6.28e-05	74	68.0109	2927	2765	163	60515817	60515982	0.000234	115	69.2771	115	69.2771	3	1.80723	Plus	Minus	3674	Copia protein	C:retrotransposon nucleocapsid; F:DNA binding; F:DNA topoisomerase type II (ATP-hydrolyzing) activity; F:ATP binding; P:DNA topological change	EC:3.6.1.3; EC:5.99.1.3; EC:3.6.1.15	Adenosinetriphosphatase; DNA topoisomerase (ATP-hydrolyzing); Nucleoside-triphosphate phosphatase	-	-	-	-	-	-	-	-	-	-	-	-	-	-	-	-	-	-	-	-	-	-	-	-
Fsp-Ps 3.1_LOD1.5 Interval	TRINITY_DN1164_c2_g1_i10	not available	len=3674 path=[0:0-409 2:410-418 4:419-434 7:435-514 8:515-628 9:629-661 10:662-829 12:830-1390 13:1391-1391 14:1392-3452 22:3453-3673]	0.00932	66	60.7975	2773	2931	159	52680074	52680235	0.000231	115	70.5521	115	70.5521	5	3.06748	Plus	Plus	3674	Copia protein	C:retrotransposon nucleocapsid; F:DNA binding; F:DNA topoisomerase type II (ATP-hydrolyzing) activity; F:ATP binding; P:DNA topological change	EC:3.6.1.3; EC:5.99.1.3; EC:3.6.1.15	Adenosinetriphosphatase; DNA topoisomerase (ATP-hydrolyzing); Nucleoside-triphosphate phosphatase	-	-	-	-	-	-	-	-	-	-	-	-	-	-	-	-	-	-	-	-	-	-	-	-
Fsp-Ps 3.1_LOD1.5 Interval	TRINITY_DN1164_c2_g1_i10	not available	len=3674 path=[0:0-409 2:410-418 4:419-434 7:435-514 8:515-628 9:629-661 10:662-829 12:830-1390 13:1391-1391 14:1392-3452 22:3453-3673]	0.113474	62	57.1907	1420	1470	51	53229473	53229522	7.41e-05	44	86.2745	44	86.2745	1	1.96078	Plus	Plus	3674	Copia protein	C:retrotransposon nucleocapsid; F:DNA binding; F:DNA topoisomerase type II (ATP-hydrolyzing) activity; F:ATP binding; P:DNA topological change	EC:3.6.1.3; EC:5.99.1.3; EC:3.6.1.15	Adenosinetriphosphatase; DNA topoisomerase (ATP-hydrolyzing); Nucleoside-triphosphate phosphatase	-	-	-	-	-	-	-	-	-	-	-	-	-	-	-	-	-	-	-	-	-	-	-	-
Fsp-Ps 3.1_LOD1.5 Interval	TRINITY_DN1164_c2_g1_i10	not available	len=3674 path=[0:0-409 2:410-418 4:419-434 7:435-514 8:515-628 9:629-661 10:662-829 12:830-1390 13:1391-1391 14:1392-3452 22:3453-3673]	0.396063	60	55.3874	2931	2773	159	53352487	53352648	0.000228	114	69.9387	114	69.9387	5	3.06748	Plus	Minus	3674	Copia protein	C:retrotransposon nucleocapsid; F:DNA binding; F:DNA topoisomerase type II (ATP-hydrolyzing) activity; F:ATP binding; P:DNA topological change	EC:3.6.1.3; EC:5.99.1.3; EC:3.6.1.15	Adenosinetriphosphatase; DNA topoisomerase (ATP-hydrolyzing); Nucleoside-triphosphate phosphatase	-	-	-	-	-	-	-	-	-	-	-	-	-	-	-	-	-	-	-	-	-	-	-	-
Fsp-Ps 3.1_LOD1.5 Interval	TRINITY_DN1164_c2_g1_i10	not available	len=3674 path=[0:0-409 2:410-418 4:419-434 7:435-514 8:515-628 9:629-661 10:662-829 12:830-1390 13:1391-1391 14:1392-3452 22:3453-3673]	4.82504	56	51.7806	1470	1420	51	59872805	59872855	7.11e-05	42	82.3529	42	82.3529	0	0	Plus	Minus	3674	Copia protein	C:retrotransposon nucleocapsid; F:DNA binding; F:DNA topoisomerase type II (ATP-hydrolyzing) activity; F:ATP binding; P:DNA topological change	EC:3.6.1.3; EC:5.99.1.3; EC:3.6.1.15	Adenosinetriphosphatase; DNA topoisomerase (ATP-hydrolyzing); Nucleoside-triphosphate phosphatase	-	-	-	-	-	-	-	-	-	-	-	-	-	-	-	-	-	-	-	-	-	-	-	-
Fsp-Ps 3.1_LOD1.5 Interval	TRINITY_DN1164_c2_g1_i9	not available	len=3713 path=[0:0-409 2:410-418 4:419-434 7:435-514 8:515-628 9:629-661 10:662-829 12:830-1390 13:1391-1391 14:1392-3452 15:3453-3491 22:3492-3712]	0	6460	5826.17	3415	1	3415	60704970	60708400	0.00496	3365	97.9907	3365	97.9907	22	0.640652	Plus	Minus	3713	Copia protein	C:retrotransposon nucleocapsid; F:DNA binding; F:DNA topoisomerase type II (ATP-hydrolyzing) activity; F:ATP binding; P:DNA topological change	EC:3.6.1.3; EC:5.99.1.3; EC:3.6.1.15	Adenosinetriphosphatase; DNA topoisomerase (ATP-hydrolyzing); Nucleoside-triphosphate phosphatase	-	-	-	-	-	-	-	-	-	-	-	-	-	-	-	-	-	-	-	-	-	-	-	-
Fsp-Ps 3.1_LOD1.5 Interval	TRINITY_DN1164_c2_g1_i9	not available	len=3713 path=[0:0-409 2:410-418 4:419-434 7:435-514 8:515-628 9:629-661 10:662-829 12:830-1390 13:1391-1391 14:1392-3452 15:3453-3491 22:3492-3712]	0	5378	4850.55	3322	1	3322	31692153	31695469	0.00482	3076	92.4279	3076	92.4279	17	0.510817	Plus	Minus	3713	Copia protein	C:retrotransposon nucleocapsid; F:DNA binding; F:DNA topoisomerase type II (ATP-hydrolyzing) activity; F:ATP binding; P:DNA topological change	EC:3.6.1.3; EC:5.99.1.3; EC:3.6.1.15	Adenosinetriphosphatase; DNA topoisomerase (ATP-hydrolyzing); Nucleoside-triphosphate phosphatase	-	-	-	-	-	-	-	-	-	-	-	-	-	-	-	-	-	-	-	-	-	-	-	-
Fsp-Ps 3.1_LOD1.5 Interval	TRINITY_DN1164_c2_g1_i9	not available	len=3713 path=[0:0-409 2:410-418 4:419-434 7:435-514 8:515-628 9:629-661 10:662-829 12:830-1390 13:1391-1391 14:1392-3452 15:3453-3491 22:3492-3712]	0	2654	2394.36	1683	1	1683	53496436	53498095	0.00244	1592	93.537	1592	93.537	61	3.58402	Plus	Minus	3713	Copia protein	C:retrotransposon nucleocapsid; F:DNA binding; F:DNA topoisomerase type II (ATP-hydrolyzing) activity; F:ATP binding; P:DNA topological change	EC:3.6.1.3; EC:5.99.1.3; EC:3.6.1.15	Adenosinetriphosphatase; DNA topoisomerase (ATP-hydrolyzing); Nucleoside-triphosphate phosphatase	-	-	-	-	-	-	-	-	-	-	-	-	-	-	-	-	-	-	-	-	-	-	-	-
Fsp-Ps 3.1_LOD1.5 Interval	TRINITY_DN1164_c2_g1_i9	not available	len=3713 path=[0:0-409 2:410-418 4:419-434 7:435-514 8:515-628 9:629-661 10:662-829 12:830-1390 13:1391-1391 14:1392-3452 15:3453-3491 22:3492-3712]	3.45e-141	576	520.657	3195	3492	298	53499714	53500011	0.000433	294	98.6577	294	98.6577	0	0	Plus	Plus	3713	Copia protein	C:retrotransposon nucleocapsid; F:DNA binding; F:DNA topoisomerase type II (ATP-hydrolyzing) activity; F:ATP binding; P:DNA topological change	EC:3.6.1.3; EC:5.99.1.3; EC:3.6.1.15	Adenosinetriphosphatase; DNA topoisomerase (ATP-hydrolyzing); Nucleoside-triphosphate phosphatase	-	-	-	-	-	-	-	-	-	-	-	-	-	-	-	-	-	-	-	-	-	-	-	-
Fsp-Ps 3.1_LOD1.5 Interval	TRINITY_DN1164_c2_g1_i9	not available	len=3713 path=[0:0-409 2:410-418 4:419-434 7:435-514 8:515-628 9:629-661 10:662-829 12:830-1390 13:1391-1391 14:1392-3452 15:3453-3491 22:3492-3712]	2.66e-98	418	378.19	3713	3482	232	60708157	60708384	0.000334	223	96.1207	223	96.1207	4	1.72414	Plus	Minus	3713	Copia protein	C:retrotransposon nucleocapsid; F:DNA binding; F:DNA topoisomerase type II (ATP-hydrolyzing) activity; F:ATP binding; P:DNA topological change	EC:3.6.1.3; EC:5.99.1.3; EC:3.6.1.15	Adenosinetriphosphatase; DNA topoisomerase (ATP-hydrolyzing); Nucleoside-triphosphate phosphatase	-	-	-	-	-	-	-	-	-	-	-	-	-	-	-	-	-	-	-	-	-	-	-	-
Fsp-Ps 3.1_LOD1.5 Interval	TRINITY_DN1164_c2_g1_i9	not available	len=3713 path=[0:0-409 2:410-418 4:419-434 7:435-514 8:515-628 9:629-661 10:662-829 12:830-1390 13:1391-1391 14:1392-3452 15:3453-3491 22:3492-3712]	1.47e-82	360	325.893	3713	3482	232	53497859	53498079	0.000334	216	93.1034	216	93.1034	11	4.74138	Plus	Minus	3713	Copia protein	C:retrotransposon nucleocapsid; F:DNA binding; F:DNA topoisomerase type II (ATP-hydrolyzing) activity; F:ATP binding; P:DNA topological change	EC:3.6.1.3; EC:5.99.1.3; EC:3.6.1.15	Adenosinetriphosphatase; DNA topoisomerase (ATP-hydrolyzing); Nucleoside-triphosphate phosphatase	-	-	-	-	-	-	-	-	-	-	-	-	-	-	-	-	-	-	-	-	-	-	-	-
Fsp-Ps 3.1_LOD1.5 Interval	TRINITY_DN1164_c2_g1_i9	not available	len=3713 path=[0:0-409 2:410-418 4:419-434 7:435-514 8:515-628 9:629-661 10:662-829 12:830-1390 13:1391-1391 14:1392-3452 15:3453-3491 22:3492-3712]	5.86e-75	332	300.646	3713	3495	219	31695226	31695444	0.000315	198	90.411	198	90.411	0	0	Plus	Minus	3713	Copia protein	C:retrotransposon nucleocapsid; F:DNA binding; F:DNA topoisomerase type II (ATP-hydrolyzing) activity; F:ATP binding; P:DNA topological change	EC:3.6.1.3; EC:5.99.1.3; EC:3.6.1.15	Adenosinetriphosphatase; DNA topoisomerase (ATP-hydrolyzing); Nucleoside-triphosphate phosphatase	-	-	-	-	-	-	-	-	-	-	-	-	-	-	-	-	-	-	-	-	-	-	-	-
Fsp-Ps 3.1_LOD1.5 Interval	TRINITY_DN1164_c2_g1_i9	not available	len=3713 path=[0:0-409 2:410-418 4:419-434 7:435-514 8:515-628 9:629-661 10:662-829 12:830-1390 13:1391-1391 14:1392-3452 15:3453-3491 22:3492-3712]	3.04e-15	112	102.275	308	584	277	53506229	53506495	0.000402	193	67.9577	193	67.9577	24	8.4507	Plus	Plus	3713	Copia protein	C:retrotransposon nucleocapsid; F:DNA binding; F:DNA topoisomerase type II (ATP-hydrolyzing) activity; F:ATP binding; P:DNA topological change	EC:3.6.1.3; EC:5.99.1.3; EC:3.6.1.15	Adenosinetriphosphatase; DNA topoisomerase (ATP-hydrolyzing); Nucleoside-triphosphate phosphatase	-	-	-	-	-	-	-	-	-	-	-	-	-	-	-	-	-	-	-	-	-	-	-	-
Fsp-Ps 3.1_LOD1.5 Interval	TRINITY_DN1164_c2_g1_i9	not available	len=3713 path=[0:0-409 2:410-418 4:419-434 7:435-514 8:515-628 9:629-661 10:662-829 12:830-1390 13:1391-1391 14:1392-3452 15:3453-3491 22:3492-3712]	3.71e-14	108	98.6682	2922	2773	150	60253868	60254020	0.000215	115	75.1634	115	75.1634	3	1.96078	Plus	Minus	3713	Copia protein	C:retrotransposon nucleocapsid; F:DNA binding; F:DNA topoisomerase type II (ATP-hydrolyzing) activity; F:ATP binding; P:DNA topological change	EC:3.6.1.3; EC:5.99.1.3; EC:3.6.1.15	Adenosinetriphosphatase; DNA topoisomerase (ATP-hydrolyzing); Nucleoside-triphosphate phosphatase	-	-	-	-	-	-	-	-	-	-	-	-	-	-	-	-	-	-	-	-	-	-	-	-
Fsp-Ps 3.1_LOD1.5 Interval	TRINITY_DN1164_c2_g1_i9	not available	len=3713 path=[0:0-409 2:410-418 4:419-434 7:435-514 8:515-628 9:629-661 10:662-829 12:830-1390 13:1391-1391 14:1392-3452 15:3453-3491 22:3492-3712]	5.5e-12	100	91.4547	2922	2632	291	31849709	31850002	0.00042	198	67.3469	198	67.3469	3	1.02041	Plus	Minus	3713	Copia protein	C:retrotransposon nucleocapsid; F:DNA binding; F:DNA topoisomerase type II (ATP-hydrolyzing) activity; F:ATP binding; P:DNA topological change	EC:3.6.1.3; EC:5.99.1.3; EC:3.6.1.15	Adenosinetriphosphatase; DNA topoisomerase (ATP-hydrolyzing); Nucleoside-triphosphate phosphatase	-	-	-	-	-	-	-	-	-	-	-	-	-	-	-	-	-	-	-	-	-	-	-	-
Fsp-Ps 3.1_LOD1.5 Interval	TRINITY_DN1164_c2_g1_i9	not available	len=3713 path=[0:0-409 2:410-418 4:419-434 7:435-514 8:515-628 9:629-661 10:662-829 12:830-1390 13:1391-1391 14:1392-3452 15:3453-3491 22:3492-3712]	4.23e-07	82	75.2244	2916	2740	177	60658714	60658888	0.000254	131	72.7778	131	72.7778	8	4.44444	Plus	Minus	3713	Copia protein	C:retrotransposon nucleocapsid; F:DNA binding; F:DNA topoisomerase type II (ATP-hydrolyzing) activity; F:ATP binding; P:DNA topological change	EC:3.6.1.3; EC:5.99.1.3; EC:3.6.1.15	Adenosinetriphosphatase; DNA topoisomerase (ATP-hydrolyzing); Nucleoside-triphosphate phosphatase	-	-	-	-	-	-	-	-	-	-	-	-	-	-	-	-	-	-	-	-	-	-	-	-
Fsp-Ps 3.1_LOD1.5 Interval	TRINITY_DN1164_c2_g1_i9	not available	len=3713 path=[0:0-409 2:410-418 4:419-434 7:435-514 8:515-628 9:629-661 10:662-829 12:830-1390 13:1391-1391 14:1392-3452 15:3453-3491 22:3492-3712]	6.28e-05	74	68.0109	2927	2765	163	60515817	60515982	0.000234	115	69.2771	115	69.2771	3	1.80723	Plus	Minus	3713	Copia protein	C:retrotransposon nucleocapsid; F:DNA binding; F:DNA topoisomerase type II (ATP-hydrolyzing) activity; F:ATP binding; P:DNA topological change	EC:3.6.1.3; EC:5.99.1.3; EC:3.6.1.15	Adenosinetriphosphatase; DNA topoisomerase (ATP-hydrolyzing); Nucleoside-triphosphate phosphatase	-	-	-	-	-	-	-	-	-	-	-	-	-	-	-	-	-	-	-	-	-	-	-	-
Fsp-Ps 3.1_LOD1.5 Interval	TRINITY_DN1164_c2_g1_i9	not available	len=3713 path=[0:0-409 2:410-418 4:419-434 7:435-514 8:515-628 9:629-661 10:662-829 12:830-1390 13:1391-1391 14:1392-3452 15:3453-3491 22:3492-3712]	0.00932	66	60.7975	2773	2931	159	52680074	52680235	0.000231	115	70.5521	115	70.5521	5	3.06748	Plus	Plus	3713	Copia protein	C:retrotransposon nucleocapsid; F:DNA binding; F:DNA topoisomerase type II (ATP-hydrolyzing) activity; F:ATP binding; P:DNA topological change	EC:3.6.1.3; EC:5.99.1.3; EC:3.6.1.15	Adenosinetriphosphatase; DNA topoisomerase (ATP-hydrolyzing); Nucleoside-triphosphate phosphatase	-	-	-	-	-	-	-	-	-	-	-	-	-	-	-	-	-	-	-	-	-	-	-	-
Fsp-Ps 3.1_LOD1.5 Interval	TRINITY_DN1164_c2_g1_i9	not available	len=3713 path=[0:0-409 2:410-418 4:419-434 7:435-514 8:515-628 9:629-661 10:662-829 12:830-1390 13:1391-1391 14:1392-3452 15:3453-3491 22:3492-3712]	0.113474	62	57.1907	1420	1470	51	53229473	53229522	7.41e-05	44	86.2745	44	86.2745	1	1.96078	Plus	Plus	3713	Copia protein	C:retrotransposon nucleocapsid; F:DNA binding; F:DNA topoisomerase type II (ATP-hydrolyzing) activity; F:ATP binding; P:DNA topological change	EC:3.6.1.3; EC:5.99.1.3; EC:3.6.1.15	Adenosinetriphosphatase; DNA topoisomerase (ATP-hydrolyzing); Nucleoside-triphosphate phosphatase	-	-	-	-	-	-	-	-	-	-	-	-	-	-	-	-	-	-	-	-	-	-	-	-
Fsp-Ps 3.1_LOD1.5 Interval	TRINITY_DN1164_c2_g1_i9	not available	len=3713 path=[0:0-409 2:410-418 4:419-434 7:435-514 8:515-628 9:629-661 10:662-829 12:830-1390 13:1391-1391 14:1392-3452 15:3453-3491 22:3492-3712]	0.396063	60	55.3874	2931	2773	159	53352487	53352648	0.000228	114	69.9387	114	69.9387	5	3.06748	Plus	Minus	3713	Copia protein	C:retrotransposon nucleocapsid; F:DNA binding; F:DNA topoisomerase type II (ATP-hydrolyzing) activity; F:ATP binding; P:DNA topological change	EC:3.6.1.3; EC:5.99.1.3; EC:3.6.1.15	Adenosinetriphosphatase; DNA topoisomerase (ATP-hydrolyzing); Nucleoside-triphosphate phosphatase	-	-	-	-	-	-	-	-	-	-	-	-	-	-	-	-	-	-	-	-	-	-	-	-
Fsp-Ps 3.1_LOD1.5 Interval	TRINITY_DN1164_c2_g1_i9	not available	len=3713 path=[0:0-409 2:410-418 4:419-434 7:435-514 8:515-628 9:629-661 10:662-829 12:830-1390 13:1391-1391 14:1392-3452 15:3453-3491 22:3492-3712]	4.82504	56	51.7806	1470	1420	51	59872805	59872855	7.11e-05	42	82.3529	42	82.3529	0	0	Plus	Minus	3713	Copia protein	C:retrotransposon nucleocapsid; F:DNA binding; F:DNA topoisomerase type II (ATP-hydrolyzing) activity; F:ATP binding; P:DNA topological change	EC:3.6.1.3; EC:5.99.1.3; EC:3.6.1.15	Adenosinetriphosphatase; DNA topoisomerase (ATP-hydrolyzing); Nucleoside-triphosphate phosphatase	-	-	-	-	-	-	-	-	-	-	-	-	-	-	-	-	-	-	-	-	-	-	-	-
Fsp-Ps 3.1_LOD1.5 Interval	TRINITY_DN6629_c0_g2_i2	not available	len=5343 path=[1:0-1469 3:1470-1753 4:1754-2753 5:2754-2851 7:2852-4967 8:4968-5342]	0	6454	5820.76	5230	558	4673	46791839	46796498	0.00678	4115	87.6838	4115	87.6838	53	1.12934	Plus	Minus	5343	gag/pol polyprotein	F:nucleic acid binding; F:aspartic-type endopeptidase activity; F:RNA-DNA hybrid ribonuclease activity; P:proteolysis; P:DNA integration; P:RNA phosphodiester bond hydrolysis, endonucleolytic	EC:3.1.30; EC:3.4.23; EC:3.1.26; EC:3.1.26.4	Acting on ester bonds; Acting on peptide bonds (peptidases); Acting on ester bonds; Ribonuclease H	-	-	-	-	-	-	-	-	-	-	-	-	-	-	-	-	-	-	-	-	-	-	-	-
Fsp-Ps 3.1_LOD1.5 Interval	TRINITY_DN6629_c0_g2_i2	not available	len=5343 path=[1:0-1469 3:1470-1753 4:1754-2753 5:2754-2851 7:2852-4967 8:4968-5342]	0	6276	5660.26	5048	555	4494	43301510	43305993	0.00652	3969	87.9849	3969	87.9849	44	0.975393	Plus	Minus	5343	gag/pol polyprotein	F:nucleic acid binding; F:aspartic-type endopeptidase activity; F:RNA-DNA hybrid ribonuclease activity; P:proteolysis; P:DNA integration; P:RNA phosphodiester bond hydrolysis, endonucleolytic	EC:3.1.30; EC:3.4.23; EC:3.1.26; EC:3.1.26.4	Acting on ester bonds; Acting on peptide bonds (peptidases); Acting on ester bonds; Ribonuclease H	-	-	-	-	-	-	-	-	-	-	-	-	-	-	-	-	-	-	-	-	-	-	-	-
Fsp-Ps 3.1_LOD1.5 Interval	TRINITY_DN6629_c0_g2_i2	not available	len=5343 path=[1:0-1469 3:1470-1753 4:1754-2753 5:2754-2851 7:2852-4967 8:4968-5342]	0	4728	4264.45	547	5230	4684	48657885	48662539	0.0068	3789	80.48	3789	80.48	77	1.63551	Plus	Plus	5343	gag/pol polyprotein	F:nucleic acid binding; F:aspartic-type endopeptidase activity; F:RNA-DNA hybrid ribonuclease activity; P:proteolysis; P:DNA integration; P:RNA phosphodiester bond hydrolysis, endonucleolytic	EC:3.1.30; EC:3.4.23; EC:3.1.26; EC:3.1.26.4	Acting on ester bonds; Acting on peptide bonds (peptidases); Acting on ester bonds; Ribonuclease H	-	-	-	-	-	-	-	-	-	-	-	-	-	-	-	-	-	-	-	-	-	-	-	-
Fsp-Ps 3.1_LOD1.5 Interval	TRINITY_DN6629_c0_g2_i2	not available	len=5343 path=[1:0-1469 3:1470-1753 4:1754-2753 5:2754-2851 7:2852-4967 8:4968-5342]	0	4722	4259.04	5231	555	4677	55641717	55646374	0.00679	3781	80.3955	3781	80.3955	71	1.50967	Plus	Minus	5343	gag/pol polyprotein	F:nucleic acid binding; F:aspartic-type endopeptidase activity; F:RNA-DNA hybrid ribonuclease activity; P:proteolysis; P:DNA integration; P:RNA phosphodiester bond hydrolysis, endonucleolytic	EC:3.1.30; EC:3.4.23; EC:3.1.26; EC:3.1.26.4	Acting on ester bonds; Acting on peptide bonds (peptidases); Acting on ester bonds; Ribonuclease H	-	-	-	-	-	-	-	-	-	-	-	-	-	-	-	-	-	-	-	-	-	-	-	-
Fsp-Ps 3.1_LOD1.5 Interval	TRINITY_DN6629_c0_g2_i2	not available	len=5343 path=[1:0-1469 3:1470-1753 4:1754-2753 5:2754-2851 7:2852-4967 8:4968-5342]	0	4650	4194.12	529	5230	4702	43404764	43409430	0.00683	3786	80.2119	3786	80.2119	71	1.50424	Plus	Plus	5343	gag/pol polyprotein	F:nucleic acid binding; F:aspartic-type endopeptidase activity; F:RNA-DNA hybrid ribonuclease activity; P:proteolysis; P:DNA integration; P:RNA phosphodiester bond hydrolysis, endonucleolytic	EC:3.1.30; EC:3.4.23; EC:3.1.26; EC:3.1.26.4	Acting on ester bonds; Acting on peptide bonds (peptidases); Acting on ester bonds; Ribonuclease H	-	-	-	-	-	-	-	-	-	-	-	-	-	-	-	-	-	-	-	-	-	-	-	-
Fsp-Ps 3.1_LOD1.5 Interval	TRINITY_DN6629_c0_g2_i2	not available	len=5343 path=[1:0-1469 3:1470-1753 4:1754-2753 5:2754-2851 7:2852-4967 8:4968-5342]	0	4550	4103.95	555	5230	4676	48482572	48487231	0.00679	3751	79.6729	3751	79.6729	80	1.69924	Plus	Plus	5343	gag/pol polyprotein	F:nucleic acid binding; F:aspartic-type endopeptidase activity; F:RNA-DNA hybrid ribonuclease activity; P:proteolysis; P:DNA integration; P:RNA phosphodiester bond hydrolysis, endonucleolytic	EC:3.1.30; EC:3.4.23; EC:3.1.26; EC:3.1.26.4	Acting on ester bonds; Acting on peptide bonds (peptidases); Acting on ester bonds; Ribonuclease H	-	-	-	-	-	-	-	-	-	-	-	-	-	-	-	-	-	-	-	-	-	-	-	-
Fsp-Ps 3.1_LOD1.5 Interval	TRINITY_DN6629_c0_g2_i2	not available	len=5343 path=[1:0-1469 3:1470-1753 4:1754-2753 5:2754-2851 7:2852-4967 8:4968-5342]	0	4480	4040.83	1139	5237	4099	60972841	60976952	0.00595	3387	81.9303	3387	81.9303	57	1.37881	Plus	Plus	5343	gag/pol polyprotein	F:nucleic acid binding; F:aspartic-type endopeptidase activity; F:RNA-DNA hybrid ribonuclease activity; P:proteolysis; P:DNA integration; P:RNA phosphodiester bond hydrolysis, endonucleolytic	EC:3.1.30; EC:3.4.23; EC:3.1.26; EC:3.1.26.4	Acting on ester bonds; Acting on peptide bonds (peptidases); Acting on ester bonds; Ribonuclease H	-	-	-	-	-	-	-	-	-	-	-	-	-	-	-	-	-	-	-	-	-	-	-	-
Fsp-Ps 3.1_LOD1.5 Interval	TRINITY_DN6629_c0_g2_i2	not available	len=5343 path=[1:0-1469 3:1470-1753 4:1754-2753 5:2754-2851 7:2852-4967 8:4968-5342]	0	4236	3820.82	5113	943	4171	49727251	49731421	0.00605	3381	80.2897	3381	80.2897	80	1.89979	Plus	Minus	5343	gag/pol polyprotein	F:nucleic acid binding; F:aspartic-type endopeptidase activity; F:RNA-DNA hybrid ribonuclease activity; P:proteolysis; P:DNA integration; P:RNA phosphodiester bond hydrolysis, endonucleolytic	EC:3.1.30; EC:3.4.23; EC:3.1.26; EC:3.1.26.4	Acting on ester bonds; Acting on peptide bonds (peptidases); Acting on ester bonds; Ribonuclease H	-	-	-	-	-	-	-	-	-	-	-	-	-	-	-	-	-	-	-	-	-	-	-	-
Fsp-Ps 3.1_LOD1.5 Interval	TRINITY_DN6629_c0_g2_i2	not available	len=5343 path=[1:0-1469 3:1470-1753 4:1754-2753 5:2754-2851 7:2852-4967 8:4968-5342]	0	3900	3517.86	529	5230	4702	44987294	44991909	0.00683	3624	76.6822	3624	76.6822	134	2.83538	Plus	Plus	5343	gag/pol polyprotein	F:nucleic acid binding; F:aspartic-type endopeptidase activity; F:RNA-DNA hybrid ribonuclease activity; P:proteolysis; P:DNA integration; P:RNA phosphodiester bond hydrolysis, endonucleolytic	EC:3.1.30; EC:3.4.23; EC:3.1.26; EC:3.1.26.4	Acting on ester bonds; Acting on peptide bonds (peptidases); Acting on ester bonds; Ribonuclease H	-	-	-	-	-	-	-	-	-	-	-	-	-	-	-	-	-	-	-	-	-	-	-	-
Fsp-Ps 3.1_LOD1.5 Interval	TRINITY_DN6629_c0_g2_i2	not available	len=5343 path=[1:0-1469 3:1470-1753 4:1754-2753 5:2754-2851 7:2852-4967 8:4968-5342]	0	3864	3485.39	5230	988	4243	45315200	45319420	0.00616	3348	78.3891	3348	78.3891	78	1.82627	Plus	Minus	5343	gag/pol polyprotein	F:nucleic acid binding; F:aspartic-type endopeptidase activity; F:RNA-DNA hybrid ribonuclease activity; P:proteolysis; P:DNA integration; P:RNA phosphodiester bond hydrolysis, endonucleolytic	EC:3.1.30; EC:3.4.23; EC:3.1.26; EC:3.1.26.4	Acting on ester bonds; Acting on peptide bonds (peptidases); Acting on ester bonds; Ribonuclease H	-	-	-	-	-	-	-	-	-	-	-	-	-	-	-	-	-	-	-	-	-	-	-	-
Fsp-Ps 3.1_LOD1.5 Interval	TRINITY_DN6629_c0_g2_i2	not available	len=5343 path=[1:0-1469 3:1470-1753 4:1754-2753 5:2754-2851 7:2852-4967 8:4968-5342]	0	3676	3315.88	558	4371	3814	48568421	48572216	0.00554	3054	79.5727	3054	79.5727	66	1.71965	Plus	Plus	5343	gag/pol polyprotein	F:nucleic acid binding; F:aspartic-type endopeptidase activity; F:RNA-DNA hybrid ribonuclease activity; P:proteolysis; P:DNA integration; P:RNA phosphodiester bond hydrolysis, endonucleolytic	EC:3.1.30; EC:3.4.23; EC:3.1.26; EC:3.1.26.4	Acting on ester bonds; Acting on peptide bonds (peptidases); Acting on ester bonds; Ribonuclease H	-	-	-	-	-	-	-	-	-	-	-	-	-	-	-	-	-	-	-	-	-	-	-	-
Fsp-Ps 3.1_LOD1.5 Interval	TRINITY_DN6629_c0_g2_i2	not available	len=5343 path=[1:0-1469 3:1470-1753 4:1754-2753 5:2754-2851 7:2852-4967 8:4968-5342]	0	3650	3292.43	529	4639	4111	47016622	47020706	0.00597	3217	77.9123	3217	77.9123	62	1.50157	Plus	Plus	5343	gag/pol polyprotein	F:nucleic acid binding; F:aspartic-type endopeptidase activity; F:RNA-DNA hybrid ribonuclease activity; P:proteolysis; P:DNA integration; P:RNA phosphodiester bond hydrolysis, endonucleolytic	EC:3.1.30; EC:3.4.23; EC:3.1.26; EC:3.1.26.4	Acting on ester bonds; Acting on peptide bonds (peptidases); Acting on ester bonds; Ribonuclease H	-	-	-	-	-	-	-	-	-	-	-	-	-	-	-	-	-	-	-	-	-	-	-	-
Fsp-Ps 3.1_LOD1.5 Interval	TRINITY_DN6629_c0_g2_i2	not available	len=5343 path=[1:0-1469 3:1470-1753 4:1754-2753 5:2754-2851 7:2852-4967 8:4968-5342]	0	3638	3281.61	5125	1164	3962	60480806	60484717	0.00575	3134	78.6055	3134	78.6055	100	2.50815	Plus	Minus	5343	gag/pol polyprotein	F:nucleic acid binding; F:aspartic-type endopeptidase activity; F:RNA-DNA hybrid ribonuclease activity; P:proteolysis; P:DNA integration; P:RNA phosphodiester bond hydrolysis, endonucleolytic	EC:3.1.30; EC:3.4.23; EC:3.1.26; EC:3.1.26.4	Acting on ester bonds; Acting on peptide bonds (peptidases); Acting on ester bonds; Ribonuclease H	-	-	-	-	-	-	-	-	-	-	-	-	-	-	-	-	-	-	-	-	-	-	-	-
Fsp-Ps 3.1_LOD1.5 Interval	TRINITY_DN6629_c0_g2_i2	not available	len=5343 path=[1:0-1469 3:1470-1753 4:1754-2753 5:2754-2851 7:2852-4967 8:4968-5342]	0	3598	3245.55	1599	5230	3632	43989975	43993590	0.00527	2918	79.9671	2918	79.9671	50	1.37024	Plus	Plus	5343	gag/pol polyprotein	F:nucleic acid binding; F:aspartic-type endopeptidase activity; F:RNA-DNA hybrid ribonuclease activity; P:proteolysis; P:DNA integration; P:RNA phosphodiester bond hydrolysis, endonucleolytic	EC:3.1.30; EC:3.4.23; EC:3.1.26; EC:3.1.26.4	Acting on ester bonds; Acting on peptide bonds (peptidases); Acting on ester bonds; Ribonuclease H	-	-	-	-	-	-	-	-	-	-	-	-	-	-	-	-	-	-	-	-	-	-	-	-
Fsp-Ps 3.1_LOD1.5 Interval	TRINITY_DN6629_c0_g2_i2	not available	len=5343 path=[1:0-1469 3:1470-1753 4:1754-2753 5:2754-2851 7:2852-4967 8:4968-5342]	0	3546	3198.66	5101	1592	3510	43250281	43253764	0.00509	2833	80.3688	2833	80.3688	56	1.58865	Plus	Minus	5343	gag/pol polyprotein	F:nucleic acid binding; F:aspartic-type endopeptidase activity; F:RNA-DNA hybrid ribonuclease activity; P:proteolysis; P:DNA integration; P:RNA phosphodiester bond hydrolysis, endonucleolytic	EC:3.1.30; EC:3.4.23; EC:3.1.26; EC:3.1.26.4	Acting on ester bonds; Acting on peptide bonds (peptidases); Acting on ester bonds; Ribonuclease H	-	-	-	-	-	-	-	-	-	-	-	-	-	-	-	-	-	-	-	-	-	-	-	-
Fsp-Ps 3.1_LOD1.5 Interval	TRINITY_DN6629_c0_g2_i2	not available	len=5343 path=[1:0-1469 3:1470-1753 4:1754-2753 5:2754-2851 7:2852-4967 8:4968-5342]	0	3406	3072.42	5230	1733	3498	48026660	48030188	0.00508	2814	79.1116	2814	79.1116	87	2.44588	Plus	Minus	5343	gag/pol polyprotein	F:nucleic acid binding; F:aspartic-type endopeptidase activity; F:RNA-DNA hybrid ribonuclease activity; P:proteolysis; P:DNA integration; P:RNA phosphodiester bond hydrolysis, endonucleolytic	EC:3.1.30; EC:3.4.23; EC:3.1.26; EC:3.1.26.4	Acting on ester bonds; Acting on peptide bonds (peptidases); Acting on ester bonds; Ribonuclease H	-	-	-	-	-	-	-	-	-	-	-	-	-	-	-	-	-	-	-	-	-	-	-	-
Fsp-Ps 3.1_LOD1.5 Interval	TRINITY_DN6629_c0_g2_i2	not available	len=5343 path=[1:0-1469 3:1470-1753 4:1754-2753 5:2754-2851 7:2852-4967 8:4968-5342]	0	3166	2856.02	1737	5335	3599	52219881	52223469	0.00523	2818	77.6095	2818	77.6095	74	2.03801	Plus	Plus	5343	gag/pol polyprotein	F:nucleic acid binding; F:aspartic-type endopeptidase activity; F:RNA-DNA hybrid ribonuclease activity; P:proteolysis; P:DNA integration; P:RNA phosphodiester bond hydrolysis, endonucleolytic	EC:3.1.30; EC:3.4.23; EC:3.1.26; EC:3.1.26.4	Acting on ester bonds; Acting on peptide bonds (peptidases); Acting on ester bonds; Ribonuclease H	-	-	-	-	-	-	-	-	-	-	-	-	-	-	-	-	-	-	-	-	-	-	-	-
Fsp-Ps 3.1_LOD1.5 Interval	TRINITY_DN6629_c0_g2_i2	not available	len=5343 path=[1:0-1469 3:1470-1753 4:1754-2753 5:2754-2851 7:2852-4967 8:4968-5342]	0	3120	2814.54	2082	5234	3153	51498572	51501732	0.00458	2540	79.9748	2540	79.9748	38	1.19647	Plus	Plus	5343	gag/pol polyprotein	F:nucleic acid binding; F:aspartic-type endopeptidase activity; F:RNA-DNA hybrid ribonuclease activity; P:proteolysis; P:DNA integration; P:RNA phosphodiester bond hydrolysis, endonucleolytic	EC:3.1.30; EC:3.4.23; EC:3.1.26; EC:3.1.26.4	Acting on ester bonds; Acting on peptide bonds (peptidases); Acting on ester bonds; Ribonuclease H	-	-	-	-	-	-	-	-	-	-	-	-	-	-	-	-	-	-	-	-	-	-	-	-
Fsp-Ps 3.1_LOD1.5 Interval	TRINITY_DN6629_c0_g2_i2	not available	len=5343 path=[1:0-1469 3:1470-1753 4:1754-2753 5:2754-2851 7:2852-4967 8:4968-5342]	0	2952	2663.06	4545	1608	2938	44682736	44685657	0.00426	2366	80.1491	2366	80.1491	44	1.49051	Plus	Minus	5343	gag/pol polyprotein	F:nucleic acid binding; F:aspartic-type endopeptidase activity; F:RNA-DNA hybrid ribonuclease activity; P:proteolysis; P:DNA integration; P:RNA phosphodiester bond hydrolysis, endonucleolytic	EC:3.1.30; EC:3.4.23; EC:3.1.26; EC:3.1.26.4	Acting on ester bonds; Acting on peptide bonds (peptidases); Acting on ester bonds; Ribonuclease H	-	-	-	-	-	-	-	-	-	-	-	-	-	-	-	-	-	-	-	-	-	-	-	-
Fsp-Ps 3.1_LOD1.5 Interval	TRINITY_DN6629_c0_g2_i2	not available	len=5343 path=[1:0-1469 3:1470-1753 4:1754-2753 5:2754-2851 7:2852-4967 8:4968-5342]	0	2600	2345.67	5341	2561	2781	43030010	43032742	0.00404	2196	78.5689	2196	78.5689	76	2.71914	Plus	Minus	5343	gag/pol polyprotein	F:nucleic acid binding; F:aspartic-type endopeptidase activity; F:RNA-DNA hybrid ribonuclease activity; P:proteolysis; P:DNA integration; P:RNA phosphodiester bond hydrolysis, endonucleolytic	EC:3.1.30; EC:3.4.23; EC:3.1.26; EC:3.1.26.4	Acting on ester bonds; Acting on peptide bonds (peptidases); Acting on ester bonds; Ribonuclease H	-	-	-	-	-	-	-	-	-	-	-	-	-	-	-	-	-	-	-	-	-	-	-	-
Fsp-Ps 3.1_LOD1.5 Interval	TRINITY_DN6629_c0_g2_i2	not available	len=5343 path=[1:0-1469 3:1470-1753 4:1754-2753 5:2754-2851 7:2852-4967 8:4968-5342]	0	2580	2327.63	5341	1590	3752	52619302	52623075	0.00545	2831	73.9358	2831	73.9358	132	3.44738	Plus	Minus	5343	gag/pol polyprotein	F:nucleic acid binding; F:aspartic-type endopeptidase activity; F:RNA-DNA hybrid ribonuclease activity; P:proteolysis; P:DNA integration; P:RNA phosphodiester bond hydrolysis, endonucleolytic	EC:3.1.30; EC:3.4.23; EC:3.1.26; EC:3.1.26.4	Acting on ester bonds; Acting on peptide bonds (peptidases); Acting on ester bonds; Ribonuclease H	-	-	-	-	-	-	-	-	-	-	-	-	-	-	-	-	-	-	-	-	-	-	-	-
Fsp-Ps 3.1_LOD1.5 Interval	TRINITY_DN6629_c0_g2_i2	not available	len=5343 path=[1:0-1469 3:1470-1753 4:1754-2753 5:2754-2851 7:2852-4967 8:4968-5342]	0	2576	2324.03	2236	5230	2995	48236241	48239215	0.00435	2326	77.1732	2326	77.1732	58	1.92435	Plus	Plus	5343	gag/pol polyprotein	F:nucleic acid binding; F:aspartic-type endopeptidase activity; F:RNA-DNA hybrid ribonuclease activity; P:proteolysis; P:DNA integration; P:RNA phosphodiester bond hydrolysis, endonucleolytic	EC:3.1.30; EC:3.4.23; EC:3.1.26; EC:3.1.26.4	Acting on ester bonds; Acting on peptide bonds (peptidases); Acting on ester bonds; Ribonuclease H	-	-	-	-	-	-	-	-	-	-	-	-	-	-	-	-	-	-	-	-	-	-	-	-
Fsp-Ps 3.1_LOD1.5 Interval	TRINITY_DN6629_c0_g2_i2	not available	len=5343 path=[1:0-1469 3:1470-1753 4:1754-2753 5:2754-2851 7:2852-4967 8:4968-5342]	0	2486	2242.87	5225	2527	2699	59761023	59763718	0.00392	2136	78.4429	2136	78.4429	51	1.87293	Plus	Minus	5343	gag/pol polyprotein	F:nucleic acid binding; F:aspartic-type endopeptidase activity; F:RNA-DNA hybrid ribonuclease activity; P:proteolysis; P:DNA integration; P:RNA phosphodiester bond hydrolysis, endonucleolytic	EC:3.1.30; EC:3.4.23; EC:3.1.26; EC:3.1.26.4	Acting on ester bonds; Acting on peptide bonds (peptidases); Acting on ester bonds; Ribonuclease H	-	-	-	-	-	-	-	-	-	-	-	-	-	-	-	-	-	-	-	-	-	-	-	-
Fsp-Ps 3.1_LOD1.5 Interval	TRINITY_DN6629_c0_g2_i2	not available	len=5343 path=[1:0-1469 3:1470-1753 4:1754-2753 5:2754-2851 7:2852-4967 8:4968-5342]	0	2442	2203.2	2455	5230	2776	44935284	44938052	0.00403	2174	77.6984	2174	77.6984	51	1.82273	Plus	Plus	5343	gag/pol polyprotein	F:nucleic acid binding; F:aspartic-type endopeptidase activity; F:RNA-DNA hybrid ribonuclease activity; P:proteolysis; P:DNA integration; P:RNA phosphodiester bond hydrolysis, endonucleolytic	EC:3.1.30; EC:3.4.23; EC:3.1.26; EC:3.1.26.4	Acting on ester bonds; Acting on peptide bonds (peptidases); Acting on ester bonds; Ribonuclease H	-	-	-	-	-	-	-	-	-	-	-	-	-	-	-	-	-	-	-	-	-	-	-	-
Fsp-Ps 3.1_LOD1.5 Interval	TRINITY_DN6629_c0_g2_i2	not available	len=5343 path=[1:0-1469 3:1470-1753 4:1754-2753 5:2754-2851 7:2852-4967 8:4968-5342]	0	2410	2174.35	2265	5233	2969	64982893	64985829	0.00431	2283	76.2525	2283	76.2525	82	2.73881	Plus	Plus	5343	gag/pol polyprotein	F:nucleic acid binding; F:aspartic-type endopeptidase activity; F:RNA-DNA hybrid ribonuclease activity; P:proteolysis; P:DNA integration; P:RNA phosphodiester bond hydrolysis, endonucleolytic	EC:3.1.30; EC:3.4.23; EC:3.1.26; EC:3.1.26.4	Acting on ester bonds; Acting on peptide bonds (peptidases); Acting on ester bonds; Ribonuclease H	-	-	-	-	-	-	-	-	-	-	-	-	-	-	-	-	-	-	-	-	-	-	-	-
Fsp-Ps 3.1_LOD1.5 Interval	TRINITY_DN6629_c0_g2_i2	not available	len=5343 path=[1:0-1469 3:1470-1753 4:1754-2753 5:2754-2851 7:2852-4967 8:4968-5342]	0	2396	2161.72	2578	5237	2660	42881004	42883654	0.00386	2094	78.1927	2094	78.1927	45	1.68036	Plus	Plus	5343	gag/pol polyprotein	F:nucleic acid binding; F:aspartic-type endopeptidase activity; F:RNA-DNA hybrid ribonuclease activity; P:proteolysis; P:DNA integration; P:RNA phosphodiester bond hydrolysis, endonucleolytic	EC:3.1.30; EC:3.4.23; EC:3.1.26; EC:3.1.26.4	Acting on ester bonds; Acting on peptide bonds (peptidases); Acting on ester bonds; Ribonuclease H	-	-	-	-	-	-	-	-	-	-	-	-	-	-	-	-	-	-	-	-	-	-	-	-
Fsp-Ps 3.1_LOD1.5 Interval	TRINITY_DN6629_c0_g2_i2	not available	len=5343 path=[1:0-1469 3:1470-1753 4:1754-2753 5:2754-2851 7:2852-4967 8:4968-5342]	0	2298	2073.36	558	2673	2116	42878892	42881002	0.00307	1747	82.2118	1747	82.2118	23	1.08235	Plus	Plus	5343	gag/pol polyprotein	F:nucleic acid binding; F:aspartic-type endopeptidase activity; F:RNA-DNA hybrid ribonuclease activity; P:proteolysis; P:DNA integration; P:RNA phosphodiester bond hydrolysis, endonucleolytic	EC:3.1.30; EC:3.4.23; EC:3.1.26; EC:3.1.26.4	Acting on ester bonds; Acting on peptide bonds (peptidases); Acting on ester bonds; Ribonuclease H	-	-	-	-	-	-	-	-	-	-	-	-	-	-	-	-	-	-	-	-	-	-	-	-
Fsp-Ps 3.1_LOD1.5 Interval	TRINITY_DN6629_c0_g2_i2	not available	len=5343 path=[1:0-1469 3:1470-1753 4:1754-2753 5:2754-2851 7:2852-4967 8:4968-5342]	0	2262	2040.9	721	2617	1897	46764491	46766388	0.00275	1604	84.1112	1604	84.1112	19	0.996329	Plus	Plus	5343	gag/pol polyprotein	F:nucleic acid binding; F:aspartic-type endopeptidase activity; F:RNA-DNA hybrid ribonuclease activity; P:proteolysis; P:DNA integration; P:RNA phosphodiester bond hydrolysis, endonucleolytic	EC:3.1.30; EC:3.4.23; EC:3.1.26; EC:3.1.26.4	Acting on ester bonds; Acting on peptide bonds (peptidases); Acting on ester bonds; Ribonuclease H	-	-	-	-	-	-	-	-	-	-	-	-	-	-	-	-	-	-	-	-	-	-	-	-
Fsp-Ps 3.1_LOD1.5 Interval	TRINITY_DN6629_c0_g2_i2	not available	len=5343 path=[1:0-1469 3:1470-1753 4:1754-2753 5:2754-2851 7:2852-4967 8:4968-5342]	0	2210	1994.01	2651	5005	2355	48619700	48622048	0.00342	1866	78.7342	1866	78.7342	36	1.51899	Plus	Plus	5343	gag/pol polyprotein	F:nucleic acid binding; F:aspartic-type endopeptidase activity; F:RNA-DNA hybrid ribonuclease activity; P:proteolysis; P:DNA integration; P:RNA phosphodiester bond hydrolysis, endonucleolytic	EC:3.1.30; EC:3.4.23; EC:3.1.26; EC:3.1.26.4	Acting on ester bonds; Acting on peptide bonds (peptidases); Acting on ester bonds; Ribonuclease H	-	-	-	-	-	-	-	-	-	-	-	-	-	-	-	-	-	-	-	-	-	-	-	-
Fsp-Ps 3.1_LOD1.5 Interval	TRINITY_DN6629_c0_g2_i2	not available	len=5343 path=[1:0-1469 3:1470-1753 4:1754-2753 5:2754-2851 7:2852-4967 8:4968-5342]	0	2206	1990.4	2763	5230	2468	47456463	47458911	0.00358	1937	78.0419	1937	78.0419	47	1.89363	Plus	Plus	5343	gag/pol polyprotein	F:nucleic acid binding; F:aspartic-type endopeptidase activity; F:RNA-DNA hybrid ribonuclease activity; P:proteolysis; P:DNA integration; P:RNA phosphodiester bond hydrolysis, endonucleolytic	EC:3.1.30; EC:3.4.23; EC:3.1.26; EC:3.1.26.4	Acting on ester bonds; Acting on peptide bonds (peptidases); Acting on ester bonds; Ribonuclease H	-	-	-	-	-	-	-	-	-	-	-	-	-	-	-	-	-	-	-	-	-	-	-	-
Fsp-Ps 3.1_LOD1.5 Interval	TRINITY_DN6629_c0_g2_i2	not available	len=5343 path=[1:0-1469 3:1470-1753 4:1754-2753 5:2754-2851 7:2852-4967 8:4968-5342]	0	2156	1945.32	3214	529	2686	52688534	52691230	0.0039	2073	76.2132	2073	76.2132	57	2.09559	Plus	Minus	5343	gag/pol polyprotein	F:nucleic acid binding; F:aspartic-type endopeptidase activity; F:RNA-DNA hybrid ribonuclease activity; P:proteolysis; P:DNA integration; P:RNA phosphodiester bond hydrolysis, endonucleolytic	EC:3.1.30; EC:3.4.23; EC:3.1.26; EC:3.1.26.4	Acting on ester bonds; Acting on peptide bonds (peptidases); Acting on ester bonds; Ribonuclease H	-	-	-	-	-	-	-	-	-	-	-	-	-	-	-	-	-	-	-	-	-	-	-	-
Fsp-Ps 3.1_LOD1.5 Interval	TRINITY_DN6629_c0_g2_i2	not available	len=5343 path=[1:0-1469 3:1470-1753 4:1754-2753 5:2754-2851 7:2852-4967 8:4968-5342]	0	2114	1907.45	529	2371	1843	51496097	51497940	0.00268	1544	83.2794	1544	83.2794	21	1.13269	Plus	Plus	5343	gag/pol polyprotein	F:nucleic acid binding; F:aspartic-type endopeptidase activity; F:RNA-DNA hybrid ribonuclease activity; P:proteolysis; P:DNA integration; P:RNA phosphodiester bond hydrolysis, endonucleolytic	EC:3.1.30; EC:3.4.23; EC:3.1.26; EC:3.1.26.4	Acting on ester bonds; Acting on peptide bonds (peptidases); Acting on ester bonds; Ribonuclease H	-	-	-	-	-	-	-	-	-	-	-	-	-	-	-	-	-	-	-	-	-	-	-	-
Fsp-Ps 3.1_LOD1.5 Interval	TRINITY_DN6629_c0_g2_i2	not available	len=5343 path=[1:0-1469 3:1470-1753 4:1754-2753 5:2754-2851 7:2852-4967 8:4968-5342]	0	2078	1874.99	2872	5341	2470	54377928	54380389	0.00359	1923	76.92	1923	76.92	68	2.72	Plus	Plus	5343	gag/pol polyprotein	F:nucleic acid binding; F:aspartic-type endopeptidase activity; F:RNA-DNA hybrid ribonuclease activity; P:proteolysis; P:DNA integration; P:RNA phosphodiester bond hydrolysis, endonucleolytic	EC:3.1.30; EC:3.4.23; EC:3.1.26; EC:3.1.26.4	Acting on ester bonds; Acting on peptide bonds (peptidases); Acting on ester bonds; Ribonuclease H	-	-	-	-	-	-	-	-	-	-	-	-	-	-	-	-	-	-	-	-	-	-	-	-
Fsp-Ps 3.1_LOD1.5 Interval	TRINITY_DN6629_c0_g2_i2	not available	len=5343 path=[1:0-1469 3:1470-1753 4:1754-2753 5:2754-2851 7:2852-4967 8:4968-5342]	0	2074	1871.38	3730	1605	2126	59926828	59928949	0.00308	1704	79.738	1704	79.738	26	1.21666	Plus	Minus	5343	gag/pol polyprotein	F:nucleic acid binding; F:aspartic-type endopeptidase activity; F:RNA-DNA hybrid ribonuclease activity; P:proteolysis; P:DNA integration; P:RNA phosphodiester bond hydrolysis, endonucleolytic	EC:3.1.30; EC:3.4.23; EC:3.1.26; EC:3.1.26.4	Acting on ester bonds; Acting on peptide bonds (peptidases); Acting on ester bonds; Ribonuclease H	-	-	-	-	-	-	-	-	-	-	-	-	-	-	-	-	-	-	-	-	-	-	-	-
Fsp-Ps 3.1_LOD1.5 Interval	TRINITY_DN6629_c0_g2_i2	not available	len=5343 path=[1:0-1469 3:1470-1753 4:1754-2753 5:2754-2851 7:2852-4967 8:4968-5342]	0	1944	1754.16	2103	4317	2215	44459807	44462027	0.00322	1743	77.6392	1743	77.6392	54	2.40535	Plus	Plus	5343	gag/pol polyprotein	F:nucleic acid binding; F:aspartic-type endopeptidase activity; F:RNA-DNA hybrid ribonuclease activity; P:proteolysis; P:DNA integration; P:RNA phosphodiester bond hydrolysis, endonucleolytic	EC:3.1.30; EC:3.4.23; EC:3.1.26; EC:3.1.26.4	Acting on ester bonds; Acting on peptide bonds (peptidases); Acting on ester bonds; Ribonuclease H	-	-	-	-	-	-	-	-	-	-	-	-	-	-	-	-	-	-	-	-	-	-	-	-
Fsp-Ps 3.1_LOD1.5 Interval	TRINITY_DN6629_c0_g2_i2	not available	len=5343 path=[1:0-1469 3:1470-1753 4:1754-2753 5:2754-2851 7:2852-4967 8:4968-5342]	0	1930	1741.54	2499	558	1942	63983579	63985520	0.00282	1588	80.8142	1588	80.8142	46	2.34097	Plus	Minus	5343	gag/pol polyprotein	F:nucleic acid binding; F:aspartic-type endopeptidase activity; F:RNA-DNA hybrid ribonuclease activity; P:proteolysis; P:DNA integration; P:RNA phosphodiester bond hydrolysis, endonucleolytic	EC:3.1.30; EC:3.4.23; EC:3.1.26; EC:3.1.26.4	Acting on ester bonds; Acting on peptide bonds (peptidases); Acting on ester bonds; Ribonuclease H	-	-	-	-	-	-	-	-	-	-	-	-	-	-	-	-	-	-	-	-	-	-	-	-
Fsp-Ps 3.1_LOD1.5 Interval	TRINITY_DN6629_c0_g2_i2	not available	len=5343 path=[1:0-1469 3:1470-1753 4:1754-2753 5:2754-2851 7:2852-4967 8:4968-5342]	0	1750	1579.23	529	2698	2170	44912531	44914714	0.00315	1683	76.4652	1683	76.4652	48	2.18083	Plus	Plus	5343	gag/pol polyprotein	F:nucleic acid binding; F:aspartic-type endopeptidase activity; F:RNA-DNA hybrid ribonuclease activity; P:proteolysis; P:DNA integration; P:RNA phosphodiester bond hydrolysis, endonucleolytic	EC:3.1.30; EC:3.4.23; EC:3.1.26; EC:3.1.26.4	Acting on ester bonds; Acting on peptide bonds (peptidases); Acting on ester bonds; Ribonuclease H	-	-	-	-	-	-	-	-	-	-	-	-	-	-	-	-	-	-	-	-	-	-	-	-
Fsp-Ps 3.1_LOD1.5 Interval	TRINITY_DN6629_c0_g2_i2	not available	len=5343 path=[1:0-1469 3:1470-1753 4:1754-2753 5:2754-2851 7:2852-4967 8:4968-5342]	0	1728	1559.4	3414	5237	1824	46774863	46776696	0.00265	1458	79.1101	1458	79.1101	28	1.51926	Plus	Plus	5343	gag/pol polyprotein	F:nucleic acid binding; F:aspartic-type endopeptidase activity; F:RNA-DNA hybrid ribonuclease activity; P:proteolysis; P:DNA integration; P:RNA phosphodiester bond hydrolysis, endonucleolytic	EC:3.1.30; EC:3.4.23; EC:3.1.26; EC:3.1.26.4	Acting on ester bonds; Acting on peptide bonds (peptidases); Acting on ester bonds; Ribonuclease H	-	-	-	-	-	-	-	-	-	-	-	-	-	-	-	-	-	-	-	-	-	-	-	-
Fsp-Ps 3.1_LOD1.5 Interval	TRINITY_DN6629_c0_g2_i2	not available	len=5343 path=[1:0-1469 3:1470-1753 4:1754-2753 5:2754-2851 7:2852-4967 8:4968-5342]	0	1676	1512.51	5231	3565	1667	63965904	63967537	0.00242	1343	80.0835	1343	80.0835	53	3.16041	Plus	Minus	5343	gag/pol polyprotein	F:nucleic acid binding; F:aspartic-type endopeptidase activity; F:RNA-DNA hybrid ribonuclease activity; P:proteolysis; P:DNA integration; P:RNA phosphodiester bond hydrolysis, endonucleolytic	EC:3.1.30; EC:3.4.23; EC:3.1.26; EC:3.1.26.4	Acting on ester bonds; Acting on peptide bonds (peptidases); Acting on ester bonds; Ribonuclease H	-	-	-	-	-	-	-	-	-	-	-	-	-	-	-	-	-	-	-	-	-	-	-	-
Fsp-Ps 3.1_LOD1.5 Interval	TRINITY_DN6629_c0_g2_i2	not available	len=5343 path=[1:0-1469 3:1470-1753 4:1754-2753 5:2754-2851 7:2852-4967 8:4968-5342]	0	1602	1445.78	5341	3628	1714	59925176	59926828	0.00249	1354	78.4473	1354	78.4473	85	4.92468	Plus	Minus	5343	gag/pol polyprotein	F:nucleic acid binding; F:aspartic-type endopeptidase activity; F:RNA-DNA hybrid ribonuclease activity; P:proteolysis; P:DNA integration; P:RNA phosphodiester bond hydrolysis, endonucleolytic	EC:3.1.30; EC:3.4.23; EC:3.1.26; EC:3.1.26.4	Acting on ester bonds; Acting on peptide bonds (peptidases); Acting on ester bonds; Ribonuclease H	-	-	-	-	-	-	-	-	-	-	-	-	-	-	-	-	-	-	-	-	-	-	-	-
Fsp-Ps 3.1_LOD1.5 Interval	TRINITY_DN6629_c0_g2_i2	not available	len=5343 path=[1:0-1469 3:1470-1753 4:1754-2753 5:2754-2851 7:2852-4967 8:4968-5342]	0	1596	1440.37	634	2322	1689	48234557	48236239	0.00245	1345	79.3042	1345	79.3042	20	1.17925	Plus	Plus	5343	gag/pol polyprotein	F:nucleic acid binding; F:aspartic-type endopeptidase activity; F:RNA-DNA hybrid ribonuclease activity; P:proteolysis; P:DNA integration; P:RNA phosphodiester bond hydrolysis, endonucleolytic	EC:3.1.30; EC:3.4.23; EC:3.1.26; EC:3.1.26.4	Acting on ester bonds; Acting on peptide bonds (peptidases); Acting on ester bonds; Ribonuclease H	-	-	-	-	-	-	-	-	-	-	-	-	-	-	-	-	-	-	-	-	-	-	-	-
Fsp-Ps 3.1_LOD1.5 Interval	TRINITY_DN6629_c0_g2_i2	not available	len=5343 path=[1:0-1469 3:1470-1753 4:1754-2753 5:2754-2851 7:2852-4967 8:4968-5342]	0	1476	1332.17	3330	4129	800	49264597	49265396	0.00116	778	96.8867	778	96.8867	6	0.747198	Plus	Plus	5343	gag/pol polyprotein	F:nucleic acid binding; F:aspartic-type endopeptidase activity; F:RNA-DNA hybrid ribonuclease activity; P:proteolysis; P:DNA integration; P:RNA phosphodiester bond hydrolysis, endonucleolytic	EC:3.1.30; EC:3.4.23; EC:3.1.26; EC:3.1.26.4	Acting on ester bonds; Acting on peptide bonds (peptidases); Acting on ester bonds; Ribonuclease H	-	-	-	-	-	-	-	-	-	-	-	-	-	-	-	-	-	-	-	-	-	-	-	-
Fsp-Ps 3.1_LOD1.5 Interval	TRINITY_DN6629_c0_g2_i2	not available	len=5343 path=[1:0-1469 3:1470-1753 4:1754-2753 5:2754-2851 7:2852-4967 8:4968-5342]	0	1422	1283.48	5225	3607	1619	52320740	52322346	0.00235	1269	77.7574	1269	77.7574	38	2.32843	Plus	Minus	5343	gag/pol polyprotein	F:nucleic acid binding; F:aspartic-type endopeptidase activity; F:RNA-DNA hybrid ribonuclease activity; P:proteolysis; P:DNA integration; P:RNA phosphodiester bond hydrolysis, endonucleolytic	EC:3.1.30; EC:3.4.23; EC:3.1.26; EC:3.1.26.4	Acting on ester bonds; Acting on peptide bonds (peptidases); Acting on ester bonds; Ribonuclease H	-	-	-	-	-	-	-	-	-	-	-	-	-	-	-	-	-	-	-	-	-	-	-	-
Fsp-Ps 3.1_LOD1.5 Interval	TRINITY_DN6629_c0_g2_i2	not available	len=5343 path=[1:0-1469 3:1470-1753 4:1754-2753 5:2754-2851 7:2852-4967 8:4968-5342]	0	1342	1211.35	2632	1521	1112	59763725	59764831	0.00161	947	84.6291	947	84.6291	19	1.69794	Plus	Minus	5343	gag/pol polyprotein	F:nucleic acid binding; F:aspartic-type endopeptidase activity; F:RNA-DNA hybrid ribonuclease activity; P:proteolysis; P:DNA integration; P:RNA phosphodiester bond hydrolysis, endonucleolytic	EC:3.1.30; EC:3.4.23; EC:3.1.26; EC:3.1.26.4	Acting on ester bonds; Acting on peptide bonds (peptidases); Acting on ester bonds; Ribonuclease H	-	-	-	-	-	-	-	-	-	-	-	-	-	-	-	-	-	-	-	-	-	-	-	-
Fsp-Ps 3.1_LOD1.5 Interval	TRINITY_DN6629_c0_g2_i2	not available	len=5343 path=[1:0-1469 3:1470-1753 4:1754-2753 5:2754-2851 7:2852-4967 8:4968-5342]	0	1338	1207.74	1645	2752	1108	47442326	47443429	0.00161	937	84.4144	937	84.4144	8	0.720721	Plus	Plus	5343	gag/pol polyprotein	F:nucleic acid binding; F:aspartic-type endopeptidase activity; F:RNA-DNA hybrid ribonuclease activity; P:proteolysis; P:DNA integration; P:RNA phosphodiester bond hydrolysis, endonucleolytic	EC:3.1.30; EC:3.4.23; EC:3.1.26; EC:3.1.26.4	Acting on ester bonds; Acting on peptide bonds (peptidases); Acting on ester bonds; Ribonuclease H	-	-	-	-	-	-	-	-	-	-	-	-	-	-	-	-	-	-	-	-	-	-	-	-
Fsp-Ps 3.1_LOD1.5 Interval	TRINITY_DN6629_c0_g2_i2	not available	len=5343 path=[1:0-1469 3:1470-1753 4:1754-2753 5:2754-2851 7:2852-4967 8:4968-5342]	0	1320	1191.51	1418	2549	1132	44934170	44935296	0.00164	960	84.1367	960	84.1367	23	2.01578	Plus	Plus	5343	gag/pol polyprotein	F:nucleic acid binding; F:aspartic-type endopeptidase activity; F:RNA-DNA hybrid ribonuclease activity; P:proteolysis; P:DNA integration; P:RNA phosphodiester bond hydrolysis, endonucleolytic	EC:3.1.30; EC:3.4.23; EC:3.1.26; EC:3.1.26.4	Acting on ester bonds; Acting on peptide bonds (peptidases); Acting on ester bonds; Ribonuclease H	-	-	-	-	-	-	-	-	-	-	-	-	-	-	-	-	-	-	-	-	-	-	-	-
Fsp-Ps 3.1_LOD1.5 Interval	TRINITY_DN6629_c0_g2_i2	not available	len=5343 path=[1:0-1469 3:1470-1753 4:1754-2753 5:2754-2851 7:2852-4967 8:4968-5342]	0	1314	1186.1	2755	1617	1139	52323404	52324528	0.00165	953	83.5232	953	83.5232	18	1.57756	Plus	Minus	5343	gag/pol polyprotein	F:nucleic acid binding; F:aspartic-type endopeptidase activity; F:RNA-DNA hybrid ribonuclease activity; P:proteolysis; P:DNA integration; P:RNA phosphodiester bond hydrolysis, endonucleolytic	EC:3.1.30; EC:3.4.23; EC:3.1.26; EC:3.1.26.4	Acting on ester bonds; Acting on peptide bonds (peptidases); Acting on ester bonds; Ribonuclease H	-	-	-	-	-	-	-	-	-	-	-	-	-	-	-	-	-	-	-	-	-	-	-	-
Fsp-Ps 3.1_LOD1.5 Interval	TRINITY_DN6629_c0_g2_i2	not available	len=5343 path=[1:0-1469 3:1470-1753 4:1754-2753 5:2754-2851 7:2852-4967 8:4968-5342]	0	1244	1122.98	5335	4177	1159	55360545	55361703	0.00168	951	81.4212	951	81.4212	18	1.5411	Plus	Minus	5343	gag/pol polyprotein	F:nucleic acid binding; F:aspartic-type endopeptidase activity; F:RNA-DNA hybrid ribonuclease activity; P:proteolysis; P:DNA integration; P:RNA phosphodiester bond hydrolysis, endonucleolytic	EC:3.1.30; EC:3.4.23; EC:3.1.26; EC:3.1.26.4	Acting on ester bonds; Acting on peptide bonds (peptidases); Acting on ester bonds; Ribonuclease H	-	-	-	-	-	-	-	-	-	-	-	-	-	-	-	-	-	-	-	-	-	-	-	-
Fsp-Ps 3.1_LOD1.5 Interval	TRINITY_DN6629_c0_g2_i2	not available	len=5343 path=[1:0-1469 3:1470-1753 4:1754-2753 5:2754-2851 7:2852-4967 8:4968-5342]	0	1234	1113.96	4165	5225	1061	51462906	51463971	0.00154	890	83.3333	890	83.3333	9	0.842697	Plus	Plus	5343	gag/pol polyprotein	F:nucleic acid binding; F:aspartic-type endopeptidase activity; F:RNA-DNA hybrid ribonuclease activity; P:proteolysis; P:DNA integration; P:RNA phosphodiester bond hydrolysis, endonucleolytic	EC:3.1.30; EC:3.4.23; EC:3.1.26; EC:3.1.26.4	Acting on ester bonds; Acting on peptide bonds (peptidases); Acting on ester bonds; Ribonuclease H	-	-	-	-	-	-	-	-	-	-	-	-	-	-	-	-	-	-	-	-	-	-	-	-
Fsp-Ps 3.1_LOD1.5 Interval	TRINITY_DN6629_c0_g2_i2	not available	len=5343 path=[1:0-1469 3:1470-1753 4:1754-2753 5:2754-2851 7:2852-4967 8:4968-5342]	0	1194	1077.9	3287	5242	1956	44915431	44917358	0.00284	1439	72.4207	1439	72.4207	90	4.52944	Plus	Plus	5343	gag/pol polyprotein	F:nucleic acid binding; F:aspartic-type endopeptidase activity; F:RNA-DNA hybrid ribonuclease activity; P:proteolysis; P:DNA integration; P:RNA phosphodiester bond hydrolysis, endonucleolytic	EC:3.1.30; EC:3.4.23; EC:3.1.26; EC:3.1.26.4	Acting on ester bonds; Acting on peptide bonds (peptidases); Acting on ester bonds; Ribonuclease H	-	-	-	-	-	-	-	-	-	-	-	-	-	-	-	-	-	-	-	-	-	-	-	-
Fsp-Ps 3.1_LOD1.5 Interval	TRINITY_DN6629_c0_g2_i2	not available	len=5343 path=[1:0-1469 3:1470-1753 4:1754-2753 5:2754-2851 7:2852-4967 8:4968-5342]	0	1116	1007.57	558	1711	1154	47441175	47442325	0.00168	931	79.9828	931	79.9828	23	1.97595	Plus	Plus	5343	gag/pol polyprotein	F:nucleic acid binding; F:aspartic-type endopeptidase activity; F:RNA-DNA hybrid ribonuclease activity; P:proteolysis; P:DNA integration; P:RNA phosphodiester bond hydrolysis, endonucleolytic	EC:3.1.30; EC:3.4.23; EC:3.1.26; EC:3.1.26.4	Acting on ester bonds; Acting on peptide bonds (peptidases); Acting on ester bonds; Ribonuclease H	-	-	-	-	-	-	-	-	-	-	-	-	-	-	-	-	-	-	-	-	-	-	-	-
Fsp-Ps 3.1_LOD1.5 Interval	TRINITY_DN6629_c0_g2_i2	not available	len=5343 path=[1:0-1469 3:1470-1753 4:1754-2753 5:2754-2851 7:2852-4967 8:4968-5342]	0	1110	1002.16	4243	5237	995	48572216	48573219	0.00145	827	82.2886	827	82.2886	11	1.09453	Plus	Plus	5343	gag/pol polyprotein	F:nucleic acid binding; F:aspartic-type endopeptidase activity; F:RNA-DNA hybrid ribonuclease activity; P:proteolysis; P:DNA integration; P:RNA phosphodiester bond hydrolysis, endonucleolytic	EC:3.1.30; EC:3.4.23; EC:3.1.26; EC:3.1.26.4	Acting on ester bonds; Acting on peptide bonds (peptidases); Acting on ester bonds; Ribonuclease H	-	-	-	-	-	-	-	-	-	-	-	-	-	-	-	-	-	-	-	-	-	-	-	-
Fsp-Ps 3.1_LOD1.5 Interval	TRINITY_DN6629_c0_g2_i2	not available	len=5343 path=[1:0-1469 3:1470-1753 4:1754-2753 5:2754-2851 7:2852-4967 8:4968-5342]	0	1108	1000.35	5242	3345	1898	55574131	55575998	0.00275	1381	71.8896	1381	71.8896	76	3.95627	Plus	Minus	5343	gag/pol polyprotein	F:nucleic acid binding; F:aspartic-type endopeptidase activity; F:RNA-DNA hybrid ribonuclease activity; P:proteolysis; P:DNA integration; P:RNA phosphodiester bond hydrolysis, endonucleolytic	EC:3.1.30; EC:3.4.23; EC:3.1.26; EC:3.1.26.4	Acting on ester bonds; Acting on peptide bonds (peptidases); Acting on ester bonds; Ribonuclease H	-	-	-	-	-	-	-	-	-	-	-	-	-	-	-	-	-	-	-	-	-	-	-	-
Fsp-Ps 3.1_LOD1.5 Interval	TRINITY_DN6629_c0_g2_i2	not available	len=5343 path=[1:0-1469 3:1470-1753 4:1754-2753 5:2754-2851 7:2852-4967 8:4968-5342]	0	1104	996.746	4246	5237	992	48622056	48623056	0.00144	824	82.2355	824	82.2355	11	1.0978	Plus	Plus	5343	gag/pol polyprotein	F:nucleic acid binding; F:aspartic-type endopeptidase activity; F:RNA-DNA hybrid ribonuclease activity; P:proteolysis; P:DNA integration; P:RNA phosphodiester bond hydrolysis, endonucleolytic	EC:3.1.30; EC:3.4.23; EC:3.1.26; EC:3.1.26.4	Acting on ester bonds; Acting on peptide bonds (peptidases); Acting on ester bonds; Ribonuclease H	-	-	-	-	-	-	-	-	-	-	-	-	-	-	-	-	-	-	-	-	-	-	-	-
Fsp-Ps 3.1_LOD1.5 Interval	TRINITY_DN6629_c0_g2_i2	not available	len=5343 path=[1:0-1469 3:1470-1753 4:1754-2753 5:2754-2851 7:2852-4967 8:4968-5342]	0	1082	976.909	1847	558	1290	55576194	55577490	0.00187	1013	77.0342	1013	77.0342	43	3.26996	Plus	Minus	5343	gag/pol polyprotein	F:nucleic acid binding; F:aspartic-type endopeptidase activity; F:RNA-DNA hybrid ribonuclease activity; P:proteolysis; P:DNA integration; P:RNA phosphodiester bond hydrolysis, endonucleolytic	EC:3.1.30; EC:3.4.23; EC:3.1.26; EC:3.1.26.4	Acting on ester bonds; Acting on peptide bonds (peptidases); Acting on ester bonds; Ribonuclease H	-	-	-	-	-	-	-	-	-	-	-	-	-	-	-	-	-	-	-	-	-	-	-	-
Fsp-Ps 3.1_LOD1.5 Interval	TRINITY_DN6629_c0_g2_i2	not available	len=5343 path=[1:0-1469 3:1470-1753 4:1754-2753 5:2754-2851 7:2852-4967 8:4968-5342]	0	1060	957.072	1930	529	1402	42972084	42973492	0.00203	1093	76.2736	1093	76.2736	55	3.8381	Plus	Minus	5343	gag/pol polyprotein	F:nucleic acid binding; F:aspartic-type endopeptidase activity; F:RNA-DNA hybrid ribonuclease activity; P:proteolysis; P:DNA integration; P:RNA phosphodiester bond hydrolysis, endonucleolytic	EC:3.1.30; EC:3.4.23; EC:3.1.26; EC:3.1.26.4	Acting on ester bonds; Acting on peptide bonds (peptidases); Acting on ester bonds; Ribonuclease H	-	-	-	-	-	-	-	-	-	-	-	-	-	-	-	-	-	-	-	-	-	-	-	-
Fsp-Ps 3.1_LOD1.5 Interval	TRINITY_DN6629_c0_g2_i2	not available	len=5343 path=[1:0-1469 3:1470-1753 4:1754-2753 5:2754-2851 7:2852-4967 8:4968-5342]	0	1056	953.465	721	1757	1037	48616204	48617217	0.00151	844	80.9204	844	80.9204	35	3.3557	Plus	Plus	5343	gag/pol polyprotein	F:nucleic acid binding; F:aspartic-type endopeptidase activity; F:RNA-DNA hybrid ribonuclease activity; P:proteolysis; P:DNA integration; P:RNA phosphodiester bond hydrolysis, endonucleolytic	EC:3.1.30; EC:3.4.23; EC:3.1.26; EC:3.1.26.4	Acting on ester bonds; Acting on peptide bonds (peptidases); Acting on ester bonds; Ribonuclease H	-	-	-	-	-	-	-	-	-	-	-	-	-	-	-	-	-	-	-	-	-	-	-	-
Fsp-Ps 3.1_LOD1.5 Interval	TRINITY_DN6629_c0_g2_i2	not available	len=5343 path=[1:0-1469 3:1470-1753 4:1754-2753 5:2754-2851 7:2852-4967 8:4968-5342]	0	1020	921.004	2863	529	2335	45194040	45196393	0.00339	1653	69.4246	1653	69.4246	73	3.06594	Plus	Minus	5343	gag/pol polyprotein	F:nucleic acid binding; F:aspartic-type endopeptidase activity; F:RNA-DNA hybrid ribonuclease activity; P:proteolysis; P:DNA integration; P:RNA phosphodiester bond hydrolysis, endonucleolytic	EC:3.1.30; EC:3.4.23; EC:3.1.26; EC:3.1.26.4	Acting on ester bonds; Acting on peptide bonds (peptidases); Acting on ester bonds; Ribonuclease H	-	-	-	-	-	-	-	-	-	-	-	-	-	-	-	-	-	-	-	-	-	-	-	-
Fsp-Ps 3.1_LOD1.5 Interval	TRINITY_DN6629_c0_g2_i2	not available	len=5343 path=[1:0-1469 3:1470-1753 4:1754-2753 5:2754-2851 7:2852-4967 8:4968-5342]	0	1008	910.184	797	1839	1043	52218833	52219880	0.00151	849	79.7183	849	79.7183	39	3.66197	Plus	Plus	5343	gag/pol polyprotein	F:nucleic acid binding; F:aspartic-type endopeptidase activity; F:RNA-DNA hybrid ribonuclease activity; P:proteolysis; P:DNA integration; P:RNA phosphodiester bond hydrolysis, endonucleolytic	EC:3.1.30; EC:3.4.23; EC:3.1.26; EC:3.1.26.4	Acting on ester bonds; Acting on peptide bonds (peptidases); Acting on ester bonds; Ribonuclease H	-	-	-	-	-	-	-	-	-	-	-	-	-	-	-	-	-	-	-	-	-	-	-	-
Fsp-Ps 3.1_LOD1.5 Interval	TRINITY_DN6629_c0_g2_i2	not available	len=5343 path=[1:0-1469 3:1470-1753 4:1754-2753 5:2754-2851 7:2852-4967 8:4968-5342]	0	994	897.561	1667	529	1139	48030184	48031321	0.00165	897	78.0679	897	78.0679	21	1.82768	Plus	Minus	5343	gag/pol polyprotein	F:nucleic acid binding; F:aspartic-type endopeptidase activity; F:RNA-DNA hybrid ribonuclease activity; P:proteolysis; P:DNA integration; P:RNA phosphodiester bond hydrolysis, endonucleolytic	EC:3.1.30; EC:3.4.23; EC:3.1.26; EC:3.1.26.4	Acting on ester bonds; Acting on peptide bonds (peptidases); Acting on ester bonds; Ribonuclease H	-	-	-	-	-	-	-	-	-	-	-	-	-	-	-	-	-	-	-	-	-	-	-	-
Fsp-Ps 3.1_LOD1.5 Interval	TRINITY_DN6629_c0_g2_i2	not available	len=5343 path=[1:0-1469 3:1470-1753 4:1754-2753 5:2754-2851 7:2852-4967 8:4968-5342]	0	966	872.313	522	2848	2327	59943943	59946304	0.00338	1647	68.941	1647	68.941	89	3.72541	Plus	Plus	5343	gag/pol polyprotein	F:nucleic acid binding; F:aspartic-type endopeptidase activity; F:RNA-DNA hybrid ribonuclease activity; P:proteolysis; P:DNA integration; P:RNA phosphodiester bond hydrolysis, endonucleolytic	EC:3.1.30; EC:3.4.23; EC:3.1.26; EC:3.1.26.4	Acting on ester bonds; Acting on peptide bonds (peptidases); Acting on ester bonds; Ribonuclease H	-	-	-	-	-	-	-	-	-	-	-	-	-	-	-	-	-	-	-	-	-	-	-	-
Fsp-Ps 3.1_LOD1.5 Interval	TRINITY_DN6629_c0_g2_i2	not available	len=5343 path=[1:0-1469 3:1470-1753 4:1754-2753 5:2754-2851 7:2852-4967 8:4968-5342]	0	964	870.51	1357	2197	841	44458977	44459806	0.00122	704	83.3136	704	83.3136	19	2.24852	Plus	Plus	5343	gag/pol polyprotein	F:nucleic acid binding; F:aspartic-type endopeptidase activity; F:RNA-DNA hybrid ribonuclease activity; P:proteolysis; P:DNA integration; P:RNA phosphodiester bond hydrolysis, endonucleolytic	EC:3.1.30; EC:3.4.23; EC:3.1.26; EC:3.1.26.4	Acting on ester bonds; Acting on peptide bonds (peptidases); Acting on ester bonds; Ribonuclease H	-	-	-	-	-	-	-	-	-	-	-	-	-	-	-	-	-	-	-	-	-	-	-	-
Fsp-Ps 3.1_LOD1.5 Interval	TRINITY_DN6629_c0_g2_i2	not available	len=5343 path=[1:0-1469 3:1470-1753 4:1754-2753 5:2754-2851 7:2852-4967 8:4968-5342]	0	936	845.263	1667	523	1145	52623071	52624215	0.00166	896	76.9759	896	76.9759	38	3.2646	Plus	Minus	5343	gag/pol polyprotein	F:nucleic acid binding; F:aspartic-type endopeptidase activity; F:RNA-DNA hybrid ribonuclease activity; P:proteolysis; P:DNA integration; P:RNA phosphodiester bond hydrolysis, endonucleolytic	EC:3.1.30; EC:3.4.23; EC:3.1.26; EC:3.1.26.4	Acting on ester bonds; Acting on peptide bonds (peptidases); Acting on ester bonds; Ribonuclease H	-	-	-	-	-	-	-	-	-	-	-	-	-	-	-	-	-	-	-	-	-	-	-	-
Fsp-Ps 3.1_LOD1.5 Interval	TRINITY_DN6629_c0_g2_i2	not available	len=5343 path=[1:0-1469 3:1470-1753 4:1754-2753 5:2754-2851 7:2852-4967 8:4968-5342]	0	922	832.639	903	1826	924	54376331	54377252	0.00134	755	80.6624	755	80.6624	26	2.77778	Plus	Plus	5343	gag/pol polyprotein	F:nucleic acid binding; F:aspartic-type endopeptidase activity; F:RNA-DNA hybrid ribonuclease activity; P:proteolysis; P:DNA integration; P:RNA phosphodiester bond hydrolysis, endonucleolytic	EC:3.1.30; EC:3.4.23; EC:3.1.26; EC:3.1.26.4	Acting on ester bonds; Acting on peptide bonds (peptidases); Acting on ester bonds; Ribonuclease H	-	-	-	-	-	-	-	-	-	-	-	-	-	-	-	-	-	-	-	-	-	-	-	-
Fsp-Ps 3.1_LOD1.5 Interval	TRINITY_DN6629_c0_g2_i2	not available	len=5343 path=[1:0-1469 3:1470-1753 4:1754-2753 5:2754-2851 7:2852-4967 8:4968-5342]	0	900	812.802	530	2833	2304	43507223	43509555	0.00335	1616	68.4166	1616	68.4166	87	3.68332	Plus	Plus	5343	gag/pol polyprotein	F:nucleic acid binding; F:aspartic-type endopeptidase activity; F:RNA-DNA hybrid ribonuclease activity; P:proteolysis; P:DNA integration; P:RNA phosphodiester bond hydrolysis, endonucleolytic	EC:3.1.30; EC:3.4.23; EC:3.1.26; EC:3.1.26.4	Acting on ester bonds; Acting on peptide bonds (peptidases); Acting on ester bonds; Ribonuclease H	-	-	-	-	-	-	-	-	-	-	-	-	-	-	-	-	-	-	-	-	-	-	-	-
Fsp-Ps 3.1_LOD1.5 Interval	TRINITY_DN6629_c0_g2_i2	not available	len=5343 path=[1:0-1469 3:1470-1753 4:1754-2753 5:2754-2851 7:2852-4967 8:4968-5342]	0	892	805.589	1735	555	1181	59928948	59930062	0.00171	893	75.2317	893	75.2317	78	6.57119	Plus	Minus	5343	gag/pol polyprotein	F:nucleic acid binding; F:aspartic-type endopeptidase activity; F:RNA-DNA hybrid ribonuclease activity; P:proteolysis; P:DNA integration; P:RNA phosphodiester bond hydrolysis, endonucleolytic	EC:3.1.30; EC:3.4.23; EC:3.1.26; EC:3.1.26.4	Acting on ester bonds; Acting on peptide bonds (peptidases); Acting on ester bonds; Ribonuclease H	-	-	-	-	-	-	-	-	-	-	-	-	-	-	-	-	-	-	-	-	-	-	-	-
Fsp-Ps 3.1_LOD1.5 Interval	TRINITY_DN6629_c0_g2_i2	not available	len=5343 path=[1:0-1469 3:1470-1753 4:1754-2753 5:2754-2851 7:2852-4967 8:4968-5342]	0	890	803.785	1530	558	973	59772979	59773953	0.00141	769	78.7103	769	78.7103	6	0.614125	Plus	Minus	5343	gag/pol polyprotein	F:nucleic acid binding; F:aspartic-type endopeptidase activity; F:RNA-DNA hybrid ribonuclease activity; P:proteolysis; P:DNA integration; P:RNA phosphodiester bond hydrolysis, endonucleolytic	EC:3.1.30; EC:3.4.23; EC:3.1.26; EC:3.1.26.4	Acting on ester bonds; Acting on peptide bonds (peptidases); Acting on ester bonds; Ribonuclease H	-	-	-	-	-	-	-	-	-	-	-	-	-	-	-	-	-	-	-	-	-	-	-	-
Fsp-Ps 3.1_LOD1.5 Interval	TRINITY_DN6629_c0_g2_i2	not available	len=5343 path=[1:0-1469 3:1470-1753 4:1754-2753 5:2754-2851 7:2852-4967 8:4968-5342]	0	884	798.375	523	1899	1377	44443357	44444732	0.002	1031	73.801	1031	73.801	41	2.93486	Plus	Plus	5343	gag/pol polyprotein	F:nucleic acid binding; F:aspartic-type endopeptidase activity; F:RNA-DNA hybrid ribonuclease activity; P:proteolysis; P:DNA integration; P:RNA phosphodiester bond hydrolysis, endonucleolytic	EC:3.1.30; EC:3.4.23; EC:3.1.26; EC:3.1.26.4	Acting on ester bonds; Acting on peptide bonds (peptidases); Acting on ester bonds; Ribonuclease H	-	-	-	-	-	-	-	-	-	-	-	-	-	-	-	-	-	-	-	-	-	-	-	-
Fsp-Ps 3.1_LOD1.5 Interval	TRINITY_DN6629_c0_g2_i2	not available	len=5343 path=[1:0-1469 3:1470-1753 4:1754-2753 5:2754-2851 7:2852-4967 8:4968-5342]	0	884	798.375	2857	716	2142	44239751	44241915	0.00311	1512	68.9152	1512	68.9152	81	3.69189	Plus	Minus	5343	gag/pol polyprotein	F:nucleic acid binding; F:aspartic-type endopeptidase activity; F:RNA-DNA hybrid ribonuclease activity; P:proteolysis; P:DNA integration; P:RNA phosphodiester bond hydrolysis, endonucleolytic	EC:3.1.30; EC:3.4.23; EC:3.1.26; EC:3.1.26.4	Acting on ester bonds; Acting on peptide bonds (peptidases); Acting on ester bonds; Ribonuclease H	-	-	-	-	-	-	-	-	-	-	-	-	-	-	-	-	-	-	-	-	-	-	-	-
Fsp-Ps 3.1_LOD1.5 Interval	TRINITY_DN6629_c0_g2_i2	not available	len=5343 path=[1:0-1469 3:1470-1753 4:1754-2753 5:2754-2851 7:2852-4967 8:4968-5342]	0	882	796.572	2724	529	2196	65357309	65359531	0.00319	1544	68.8057	1544	68.8057	69	3.07487	Plus	Minus	5343	gag/pol polyprotein	F:nucleic acid binding; F:aspartic-type endopeptidase activity; F:RNA-DNA hybrid ribonuclease activity; P:proteolysis; P:DNA integration; P:RNA phosphodiester bond hydrolysis, endonucleolytic	EC:3.1.30; EC:3.4.23; EC:3.1.26; EC:3.1.26.4	Acting on ester bonds; Acting on peptide bonds (peptidases); Acting on ester bonds; Ribonuclease H	-	-	-	-	-	-	-	-	-	-	-	-	-	-	-	-	-	-	-	-	-	-	-	-
Fsp-Ps 3.1_LOD1.5 Interval	TRINITY_DN6629_c0_g2_i2	not available	len=5343 path=[1:0-1469 3:1470-1753 4:1754-2753 5:2754-2851 7:2852-4967 8:4968-5342]	0	878	792.965	4206	4849	644	55305648	55306291	0.000935	562	87.2671	562	87.2671	0	0	Plus	Plus	5343	gag/pol polyprotein	F:nucleic acid binding; F:aspartic-type endopeptidase activity; F:RNA-DNA hybrid ribonuclease activity; P:proteolysis; P:DNA integration; P:RNA phosphodiester bond hydrolysis, endonucleolytic	EC:3.1.30; EC:3.4.23; EC:3.1.26; EC:3.1.26.4	Acting on ester bonds; Acting on peptide bonds (peptidases); Acting on ester bonds; Ribonuclease H	-	-	-	-	-	-	-	-	-	-	-	-	-	-	-	-	-	-	-	-	-	-	-	-
Fsp-Ps 3.1_LOD1.5 Interval	TRINITY_DN6629_c0_g2_i2	not available	len=5343 path=[1:0-1469 3:1470-1753 4:1754-2753 5:2754-2851 7:2852-4967 8:4968-5342]	0	876	791.162	4234	4882	649	51291238	51291886	0.000942	567	87.2308	567	87.2308	2	0.307692	Plus	Plus	5343	gag/pol polyprotein	F:nucleic acid binding; F:aspartic-type endopeptidase activity; F:RNA-DNA hybrid ribonuclease activity; P:proteolysis; P:DNA integration; P:RNA phosphodiester bond hydrolysis, endonucleolytic	EC:3.1.30; EC:3.4.23; EC:3.1.26; EC:3.1.26.4	Acting on ester bonds; Acting on peptide bonds (peptidases); Acting on ester bonds; Ribonuclease H	-	-	-	-	-	-	-	-	-	-	-	-	-	-	-	-	-	-	-	-	-	-	-	-
Fsp-Ps 3.1_LOD1.5 Interval	TRINITY_DN6629_c0_g2_i2	not available	len=5343 path=[1:0-1469 3:1470-1753 4:1754-2753 5:2754-2851 7:2852-4967 8:4968-5342]	0	874	789.358	529	1518	990	44933177	44934168	0.00144	774	77.9456	774	77.9456	4	0.40282	Plus	Plus	5343	gag/pol polyprotein	F:nucleic acid binding; F:aspartic-type endopeptidase activity; F:RNA-DNA hybrid ribonuclease activity; P:proteolysis; P:DNA integration; P:RNA phosphodiester bond hydrolysis, endonucleolytic	EC:3.1.30; EC:3.4.23; EC:3.1.26; EC:3.1.26.4	Acting on ester bonds; Acting on peptide bonds (peptidases); Acting on ester bonds; Ribonuclease H	-	-	-	-	-	-	-	-	-	-	-	-	-	-	-	-	-	-	-	-	-	-	-	-
Fsp-Ps 3.1_LOD1.5 Interval	TRINITY_DN6629_c0_g2_i2	not available	len=5343 path=[1:0-1469 3:1470-1753 4:1754-2753 5:2754-2851 7:2852-4967 8:4968-5342]	0	874	789.358	560	2833	2274	51536765	51539068	0.0033	1589	68.1097	1589	68.1097	88	3.77197	Plus	Plus	5343	gag/pol polyprotein	F:nucleic acid binding; F:aspartic-type endopeptidase activity; F:RNA-DNA hybrid ribonuclease activity; P:proteolysis; P:DNA integration; P:RNA phosphodiester bond hydrolysis, endonucleolytic	EC:3.1.30; EC:3.4.23; EC:3.1.26; EC:3.1.26.4	Acting on ester bonds; Acting on peptide bonds (peptidases); Acting on ester bonds; Ribonuclease H	-	-	-	-	-	-	-	-	-	-	-	-	-	-	-	-	-	-	-	-	-	-	-	-
Fsp-Ps 3.1_LOD1.5 Interval	TRINITY_DN6629_c0_g2_i2	not available	len=5343 path=[1:0-1469 3:1470-1753 4:1754-2753 5:2754-2851 7:2852-4967 8:4968-5342]	0	860	776.735	2848	522	2327	50108268	50110617	0.00338	1619	67.9396	1619	67.9396	89	3.73479	Plus	Minus	5343	gag/pol polyprotein	F:nucleic acid binding; F:aspartic-type endopeptidase activity; F:RNA-DNA hybrid ribonuclease activity; P:proteolysis; P:DNA integration; P:RNA phosphodiester bond hydrolysis, endonucleolytic	EC:3.1.30; EC:3.4.23; EC:3.1.26; EC:3.1.26.4	Acting on ester bonds; Acting on peptide bonds (peptidases); Acting on ester bonds; Ribonuclease H	-	-	-	-	-	-	-	-	-	-	-	-	-	-	-	-	-	-	-	-	-	-	-	-
Fsp-Ps 3.1_LOD1.5 Interval	TRINITY_DN6629_c0_g2_i2	not available	len=5343 path=[1:0-1469 3:1470-1753 4:1754-2753 5:2754-2851 7:2852-4967 8:4968-5342]	0	860	776.735	529	2862	2334	55275892	55278256	0.00339	1623	68.0503	1623	68.0503	71	2.97694	Plus	Plus	5343	gag/pol polyprotein	F:nucleic acid binding; F:aspartic-type endopeptidase activity; F:RNA-DNA hybrid ribonuclease activity; P:proteolysis; P:DNA integration; P:RNA phosphodiester bond hydrolysis, endonucleolytic	EC:3.1.30; EC:3.4.23; EC:3.1.26; EC:3.1.26.4	Acting on ester bonds; Acting on peptide bonds (peptidases); Acting on ester bonds; Ribonuclease H	-	-	-	-	-	-	-	-	-	-	-	-	-	-	-	-	-	-	-	-	-	-	-	-
Fsp-Ps 3.1_LOD1.5 Interval	TRINITY_DN6629_c0_g2_i2	not available	len=5343 path=[1:0-1469 3:1470-1753 4:1754-2753 5:2754-2851 7:2852-4967 8:4968-5342]	0	858	774.932	3548	2377	1172	63982401	63983578	0.0017	886	74.9577	886	74.9577	14	1.18443	Plus	Minus	5343	gag/pol polyprotein	F:nucleic acid binding; F:aspartic-type endopeptidase activity; F:RNA-DNA hybrid ribonuclease activity; P:proteolysis; P:DNA integration; P:RNA phosphodiester bond hydrolysis, endonucleolytic	EC:3.1.30; EC:3.4.23; EC:3.1.26; EC:3.1.26.4	Acting on ester bonds; Acting on peptide bonds (peptidases); Acting on ester bonds; Ribonuclease H	-	-	-	-	-	-	-	-	-	-	-	-	-	-	-	-	-	-	-	-	-	-	-	-
Fsp-Ps 3.1_LOD1.5 Interval	TRINITY_DN6629_c0_g2_i2	not available	len=5343 path=[1:0-1469 3:1470-1753 4:1754-2753 5:2754-2851 7:2852-4967 8:4968-5342]	0	852	769.521	5098	3427	1672	52686647	52688261	0.00243	1194	70.2353	1194	70.2353	113	6.64706	Plus	Minus	5343	gag/pol polyprotein	F:nucleic acid binding; F:aspartic-type endopeptidase activity; F:RNA-DNA hybrid ribonuclease activity; P:proteolysis; P:DNA integration; P:RNA phosphodiester bond hydrolysis, endonucleolytic	EC:3.1.30; EC:3.4.23; EC:3.1.26; EC:3.1.26.4	Acting on ester bonds; Acting on peptide bonds (peptidases); Acting on ester bonds; Ribonuclease H	-	-	-	-	-	-	-	-	-	-	-	-	-	-	-	-	-	-	-	-	-	-	-	-
Fsp-Ps 3.1_LOD1.5 Interval	TRINITY_DN6629_c0_g2_i2	not available	len=5343 path=[1:0-1469 3:1470-1753 4:1754-2753 5:2754-2851 7:2852-4967 8:4968-5342]	0	850	767.718	529	2862	2334	52968834	52971190	0.00339	1615	67.9142	1615	67.9142	65	2.73339	Plus	Plus	5343	gag/pol polyprotein	F:nucleic acid binding; F:aspartic-type endopeptidase activity; F:RNA-DNA hybrid ribonuclease activity; P:proteolysis; P:DNA integration; P:RNA phosphodiester bond hydrolysis, endonucleolytic	EC:3.1.30; EC:3.4.23; EC:3.1.26; EC:3.1.26.4	Acting on ester bonds; Acting on peptide bonds (peptidases); Acting on ester bonds; Ribonuclease H	-	-	-	-	-	-	-	-	-	-	-	-	-	-	-	-	-	-	-	-	-	-	-	-
Fsp-Ps 3.1_LOD1.5 Interval	TRINITY_DN6629_c0_g2_i2	not available	len=5343 path=[1:0-1469 3:1470-1753 4:1754-2753 5:2754-2851 7:2852-4967 8:4968-5342]	0	848	765.915	530	1931	1402	42645530	42646927	0.00204	1037	72.9255	1037	72.9255	44	3.09423	Plus	Plus	5343	gag/pol polyprotein	F:nucleic acid binding; F:aspartic-type endopeptidase activity; F:RNA-DNA hybrid ribonuclease activity; P:proteolysis; P:DNA integration; P:RNA phosphodiester bond hydrolysis, endonucleolytic	EC:3.1.30; EC:3.4.23; EC:3.1.26; EC:3.1.26.4	Acting on ester bonds; Acting on peptide bonds (peptidases); Acting on ester bonds; Ribonuclease H	-	-	-	-	-	-	-	-	-	-	-	-	-	-	-	-	-	-	-	-	-	-	-	-
Fsp-Ps 3.1_LOD1.5 Interval	TRINITY_DN6629_c0_g2_i2	not available	len=5343 path=[1:0-1469 3:1470-1753 4:1754-2753 5:2754-2851 7:2852-4967 8:4968-5342]	0	832	751.488	2833	639	2195	61574136	61576367	0.00318	1542	68.2301	1542	68.2301	93	4.11504	Plus	Minus	5343	gag/pol polyprotein	F:nucleic acid binding; F:aspartic-type endopeptidase activity; F:RNA-DNA hybrid ribonuclease activity; P:proteolysis; P:DNA integration; P:RNA phosphodiester bond hydrolysis, endonucleolytic	EC:3.1.30; EC:3.4.23; EC:3.1.26; EC:3.1.26.4	Acting on ester bonds; Acting on peptide bonds (peptidases); Acting on ester bonds; Ribonuclease H	-	-	-	-	-	-	-	-	-	-	-	-	-	-	-	-	-	-	-	-	-	-	-	-
Fsp-Ps 3.1_LOD1.5 Interval	TRINITY_DN6629_c0_g2_i2	not available	len=5343 path=[1:0-1469 3:1470-1753 4:1754-2753 5:2754-2851 7:2852-4967 8:4968-5342]	0	828	747.881	1723	915	809	44685664	44686466	0.00117	665	81.1966	665	81.1966	26	3.1746	Plus	Minus	5343	gag/pol polyprotein	F:nucleic acid binding; F:aspartic-type endopeptidase activity; F:RNA-DNA hybrid ribonuclease activity; P:proteolysis; P:DNA integration; P:RNA phosphodiester bond hydrolysis, endonucleolytic	EC:3.1.30; EC:3.4.23; EC:3.1.26; EC:3.1.26.4	Acting on ester bonds; Acting on peptide bonds (peptidases); Acting on ester bonds; Ribonuclease H	-	-	-	-	-	-	-	-	-	-	-	-	-	-	-	-	-	-	-	-	-	-	-	-
Fsp-Ps 3.1_LOD1.5 Interval	TRINITY_DN6629_c0_g2_i2	not available	len=5343 path=[1:0-1469 3:1470-1753 4:1754-2753 5:2754-2851 7:2852-4967 8:4968-5342]	0	818	738.864	4532	5341	810	47020708	47021528	0.00118	662	80.2424	662	80.2424	19	2.30303	Plus	Plus	5343	gag/pol polyprotein	F:nucleic acid binding; F:aspartic-type endopeptidase activity; F:RNA-DNA hybrid ribonuclease activity; P:proteolysis; P:DNA integration; P:RNA phosphodiester bond hydrolysis, endonucleolytic	EC:3.1.30; EC:3.4.23; EC:3.1.26; EC:3.1.26.4	Acting on ester bonds; Acting on peptide bonds (peptidases); Acting on ester bonds; Ribonuclease H	-	-	-	-	-	-	-	-	-	-	-	-	-	-	-	-	-	-	-	-	-	-	-	-
Fsp-Ps 3.1_LOD1.5 Interval	TRINITY_DN6629_c0_g2_i2	not available	len=5343 path=[1:0-1469 3:1470-1753 4:1754-2753 5:2754-2851 7:2852-4967 8:4968-5342]	0	808	729.847	530	1885	1356	45100182	45101530	0.00197	1004	72.9121	1004	72.9121	49	3.55846	Plus	Plus	5343	gag/pol polyprotein	F:nucleic acid binding; F:aspartic-type endopeptidase activity; F:RNA-DNA hybrid ribonuclease activity; P:proteolysis; P:DNA integration; P:RNA phosphodiester bond hydrolysis, endonucleolytic	EC:3.1.30; EC:3.4.23; EC:3.1.26; EC:3.1.26.4	Acting on ester bonds; Acting on peptide bonds (peptidases); Acting on ester bonds; Ribonuclease H	-	-	-	-	-	-	-	-	-	-	-	-	-	-	-	-	-	-	-	-	-	-	-	-
Fsp-Ps 3.1_LOD1.5 Interval	TRINITY_DN6629_c0_g2_i2	not available	len=5343 path=[1:0-1469 3:1470-1753 4:1754-2753 5:2754-2851 7:2852-4967 8:4968-5342]	0	804	726.241	2947	529	2419	50163602	50166065	0.00351	1669	67.2171	1669	67.2171	83	3.34273	Plus	Minus	5343	gag/pol polyprotein	F:nucleic acid binding; F:aspartic-type endopeptidase activity; F:RNA-DNA hybrid ribonuclease activity; P:proteolysis; P:DNA integration; P:RNA phosphodiester bond hydrolysis, endonucleolytic	EC:3.1.30; EC:3.4.23; EC:3.1.26; EC:3.1.26.4	Acting on ester bonds; Acting on peptide bonds (peptidases); Acting on ester bonds; Ribonuclease H	-	-	-	-	-	-	-	-	-	-	-	-	-	-	-	-	-	-	-	-	-	-	-	-
Fsp-Ps 3.1_LOD1.5 Interval	TRINITY_DN6629_c0_g2_i2	not available	len=5343 path=[1:0-1469 3:1470-1753 4:1754-2753 5:2754-2851 7:2852-4967 8:4968-5342]	0	776	700.993	530	1885	1356	51315865	51317221	0.00197	1003	72.4188	1003	72.4188	57	4.11552	Plus	Plus	5343	gag/pol polyprotein	F:nucleic acid binding; F:aspartic-type endopeptidase activity; F:RNA-DNA hybrid ribonuclease activity; P:proteolysis; P:DNA integration; P:RNA phosphodiester bond hydrolysis, endonucleolytic	EC:3.1.30; EC:3.4.23; EC:3.1.26; EC:3.1.26.4	Acting on ester bonds; Acting on peptide bonds (peptidases); Acting on ester bonds; Ribonuclease H	-	-	-	-	-	-	-	-	-	-	-	-	-	-	-	-	-	-	-	-	-	-	-	-
Fsp-Ps 3.1_LOD1.5 Interval	TRINITY_DN6629_c0_g2_i2	not available	len=5343 path=[1:0-1469 3:1470-1753 4:1754-2753 5:2754-2851 7:2852-4967 8:4968-5342]	0	772	697.387	1931	560	1372	64392980	64394356	0.00199	1003	72.0029	1003	72.0029	37	2.65614	Plus	Minus	5343	gag/pol polyprotein	F:nucleic acid binding; F:aspartic-type endopeptidase activity; F:RNA-DNA hybrid ribonuclease activity; P:proteolysis; P:DNA integration; P:RNA phosphodiester bond hydrolysis, endonucleolytic	EC:3.1.30; EC:3.4.23; EC:3.1.26; EC:3.1.26.4	Acting on ester bonds; Acting on peptide bonds (peptidases); Acting on ester bonds; Ribonuclease H	-	-	-	-	-	-	-	-	-	-	-	-	-	-	-	-	-	-	-	-	-	-	-	-
Fsp-Ps 3.1_LOD1.5 Interval	TRINITY_DN6629_c0_g2_i2	not available	len=5343 path=[1:0-1469 3:1470-1753 4:1754-2753 5:2754-2851 7:2852-4967 8:4968-5342]	0	764	690.173	1885	530	1356	54031468	54032822	0.00197	1001	72.2744	1001	72.2744	59	4.25993	Plus	Minus	5343	gag/pol polyprotein	F:nucleic acid binding; F:aspartic-type endopeptidase activity; F:RNA-DNA hybrid ribonuclease activity; P:proteolysis; P:DNA integration; P:RNA phosphodiester bond hydrolysis, endonucleolytic	EC:3.1.30; EC:3.4.23; EC:3.1.26; EC:3.1.26.4	Acting on ester bonds; Acting on peptide bonds (peptidases); Acting on ester bonds; Ribonuclease H	-	-	-	-	-	-	-	-	-	-	-	-	-	-	-	-	-	-	-	-	-	-	-	-
Fsp-Ps 3.1_LOD1.5 Interval	TRINITY_DN6629_c0_g2_i2	not available	len=5343 path=[1:0-1469 3:1470-1753 4:1754-2753 5:2754-2851 7:2852-4967 8:4968-5342]	0	764	690.173	558	1455	898	44458076	44458975	0.0013	698	77.2979	698	77.2979	8	0.885936	Plus	Plus	5343	gag/pol polyprotein	F:nucleic acid binding; F:aspartic-type endopeptidase activity; F:RNA-DNA hybrid ribonuclease activity; P:proteolysis; P:DNA integration; P:RNA phosphodiester bond hydrolysis, endonucleolytic	EC:3.1.30; EC:3.4.23; EC:3.1.26; EC:3.1.26.4	Acting on ester bonds; Acting on peptide bonds (peptidases); Acting on ester bonds; Ribonuclease H	-	-	-	-	-	-	-	-	-	-	-	-	-	-	-	-	-	-	-	-	-	-	-	-
Fsp-Ps 3.1_LOD1.5 Interval	TRINITY_DN6629_c0_g2_i2	not available	len=5343 path=[1:0-1469 3:1470-1753 4:1754-2753 5:2754-2851 7:2852-4967 8:4968-5342]	0	764	690.173	4320	5086	767	44463082	44463851	0.00111	618	79.9483	618	79.9483	9	1.16429	Plus	Plus	5343	gag/pol polyprotein	F:nucleic acid binding; F:aspartic-type endopeptidase activity; F:RNA-DNA hybrid ribonuclease activity; P:proteolysis; P:DNA integration; P:RNA phosphodiester bond hydrolysis, endonucleolytic	EC:3.1.30; EC:3.4.23; EC:3.1.26; EC:3.1.26.4	Acting on ester bonds; Acting on peptide bonds (peptidases); Acting on ester bonds; Ribonuclease H	-	-	-	-	-	-	-	-	-	-	-	-	-	-	-	-	-	-	-	-	-	-	-	-
Fsp-Ps 3.1_LOD1.5 Interval	TRINITY_DN6629_c0_g2_i2	not available	len=5343 path=[1:0-1469 3:1470-1753 4:1754-2753 5:2754-2851 7:2852-4967 8:4968-5342]	0	760	686.566	530	1756	1227	65550504	65551724	0.00178	914	73.3547	914	73.3547	44	3.5313	Plus	Plus	5343	gag/pol polyprotein	F:nucleic acid binding; F:aspartic-type endopeptidase activity; F:RNA-DNA hybrid ribonuclease activity; P:proteolysis; P:DNA integration; P:RNA phosphodiester bond hydrolysis, endonucleolytic	EC:3.1.30; EC:3.4.23; EC:3.1.26; EC:3.1.26.4	Acting on ester bonds; Acting on peptide bonds (peptidases); Acting on ester bonds; Ribonuclease H	-	-	-	-	-	-	-	-	-	-	-	-	-	-	-	-	-	-	-	-	-	-	-	-
Fsp-Ps 3.1_LOD1.5 Interval	TRINITY_DN6629_c0_g2_i2	not available	len=5343 path=[1:0-1469 3:1470-1753 4:1754-2753 5:2754-2851 7:2852-4967 8:4968-5342]	0	736	664.926	3709	2638	1072	52322353	52323406	0.00155	800	73.8689	800	73.8689	40	3.69344	Plus	Minus	5343	gag/pol polyprotein	F:nucleic acid binding; F:aspartic-type endopeptidase activity; F:RNA-DNA hybrid ribonuclease activity; P:proteolysis; P:DNA integration; P:RNA phosphodiester bond hydrolysis, endonucleolytic	EC:3.1.30; EC:3.4.23; EC:3.1.26; EC:3.1.26.4	Acting on ester bonds; Acting on peptide bonds (peptidases); Acting on ester bonds; Ribonuclease H	-	-	-	-	-	-	-	-	-	-	-	-	-	-	-	-	-	-	-	-	-	-	-	-
Fsp-Ps 3.1_LOD1.5 Interval	TRINITY_DN6629_c0_g2_i2	not available	len=5343 path=[1:0-1469 3:1470-1753 4:1754-2753 5:2754-2851 7:2852-4967 8:4968-5342]	0	722	652.302	529	1866	1338	50037854	50039190	0.00194	970	71.4286	970	71.4286	41	3.01915	Plus	Plus	5343	gag/pol polyprotein	F:nucleic acid binding; F:aspartic-type endopeptidase activity; F:RNA-DNA hybrid ribonuclease activity; P:proteolysis; P:DNA integration; P:RNA phosphodiester bond hydrolysis, endonucleolytic	EC:3.1.30; EC:3.4.23; EC:3.1.26; EC:3.1.26.4	Acting on ester bonds; Acting on peptide bonds (peptidases); Acting on ester bonds; Ribonuclease H	-	-	-	-	-	-	-	-	-	-	-	-	-	-	-	-	-	-	-	-	-	-	-	-
Fsp-Ps 3.1_LOD1.5 Interval	TRINITY_DN6629_c0_g2_i2	not available	len=5343 path=[1:0-1469 3:1470-1753 4:1754-2753 5:2754-2851 7:2852-4967 8:4968-5342]	2.83e-180	720	650.499	4723	5230	508	47356847	47357350	0.000738	451	88.7795	451	88.7795	4	0.787402	Plus	Plus	5343	gag/pol polyprotein	F:nucleic acid binding; F:aspartic-type endopeptidase activity; F:RNA-DNA hybrid ribonuclease activity; P:proteolysis; P:DNA integration; P:RNA phosphodiester bond hydrolysis, endonucleolytic	EC:3.1.30; EC:3.4.23; EC:3.1.26; EC:3.1.26.4	Acting on ester bonds; Acting on peptide bonds (peptidases); Acting on ester bonds; Ribonuclease H	-	-	-	-	-	-	-	-	-	-	-	-	-	-	-	-	-	-	-	-	-	-	-	-
Fsp-Ps 3.1_LOD1.5 Interval	TRINITY_DN6629_c0_g2_i2	not available	len=5343 path=[1:0-1469 3:1470-1753 4:1754-2753 5:2754-2851 7:2852-4967 8:4968-5342]	1.78e-176	706	637.875	775	2455	1681	52876246	52877947	0.00244	1191	69.2442	1191	69.2442	57	3.31395	Plus	Plus	5343	gag/pol polyprotein	F:nucleic acid binding; F:aspartic-type endopeptidase activity; F:RNA-DNA hybrid ribonuclease activity; P:proteolysis; P:DNA integration; P:RNA phosphodiester bond hydrolysis, endonucleolytic	EC:3.1.30; EC:3.4.23; EC:3.1.26; EC:3.1.26.4	Acting on ester bonds; Acting on peptide bonds (peptidases); Acting on ester bonds; Ribonuclease H	-	-	-	-	-	-	-	-	-	-	-	-	-	-	-	-	-	-	-	-	-	-	-	-
Fsp-Ps 3.1_LOD1.5 Interval	TRINITY_DN6629_c0_g2_i2	not available	len=5343 path=[1:0-1469 3:1470-1753 4:1754-2753 5:2754-2851 7:2852-4967 8:4968-5342]	2.65e-174	698	630.662	1711	2391	681	54377254	54377933	0.000989	549	80.6167	549	80.6167	1	0.146843	Plus	Plus	5343	gag/pol polyprotein	F:nucleic acid binding; F:aspartic-type endopeptidase activity; F:RNA-DNA hybrid ribonuclease activity; P:proteolysis; P:DNA integration; P:RNA phosphodiester bond hydrolysis, endonucleolytic	EC:3.1.30; EC:3.4.23; EC:3.1.26; EC:3.1.26.4	Acting on ester bonds; Acting on peptide bonds (peptidases); Acting on ester bonds; Ribonuclease H	-	-	-	-	-	-	-	-	-	-	-	-	-	-	-	-	-	-	-	-	-	-	-	-
Fsp-Ps 3.1_LOD1.5 Interval	TRINITY_DN6629_c0_g2_i2	not available	len=5343 path=[1:0-1469 3:1470-1753 4:1754-2753 5:2754-2851 7:2852-4967 8:4968-5342]	2.48e-168	676	610.825	2455	530	1926	49180345	49182303	0.00279	1338	67.6099	1338	67.6099	73	3.68873	Plus	Minus	5343	gag/pol polyprotein	F:nucleic acid binding; F:aspartic-type endopeptidase activity; F:RNA-DNA hybrid ribonuclease activity; P:proteolysis; P:DNA integration; P:RNA phosphodiester bond hydrolysis, endonucleolytic	EC:3.1.30; EC:3.4.23; EC:3.1.26; EC:3.1.26.4	Acting on ester bonds; Acting on peptide bonds (peptidases); Acting on ester bonds; Ribonuclease H	-	-	-	-	-	-	-	-	-	-	-	-	-	-	-	-	-	-	-	-	-	-	-	-
Fsp-Ps 3.1_LOD1.5 Interval	TRINITY_DN6629_c0_g2_i2	not available	len=5343 path=[1:0-1469 3:1470-1753 4:1754-2753 5:2754-2851 7:2852-4967 8:4968-5342]	2.48e-168	676	610.825	1945	555	1391	45332063	45333438	0.00202	1007	70.5676	1007	70.5676	87	6.09671	Plus	Minus	5343	gag/pol polyprotein	F:nucleic acid binding; F:aspartic-type endopeptidase activity; F:RNA-DNA hybrid ribonuclease activity; P:proteolysis; P:DNA integration; P:RNA phosphodiester bond hydrolysis, endonucleolytic	EC:3.1.30; EC:3.4.23; EC:3.1.26; EC:3.1.26.4	Acting on ester bonds; Acting on peptide bonds (peptidases); Acting on ester bonds; Ribonuclease H	-	-	-	-	-	-	-	-	-	-	-	-	-	-	-	-	-	-	-	-	-	-	-	-
Fsp-Ps 3.1_LOD1.5 Interval	TRINITY_DN6629_c0_g2_i2	not available	len=5343 path=[1:0-1469 3:1470-1753 4:1754-2753 5:2754-2851 7:2852-4967 8:4968-5342]	8.66e-168	674	609.022	2221	522	1700	42565377	42567104	0.00247	1201	68.7464	1201	68.7464	66	3.7779	Plus	Minus	5343	gag/pol polyprotein	F:nucleic acid binding; F:aspartic-type endopeptidase activity; F:RNA-DNA hybrid ribonuclease activity; P:proteolysis; P:DNA integration; P:RNA phosphodiester bond hydrolysis, endonucleolytic	EC:3.1.30; EC:3.4.23; EC:3.1.26; EC:3.1.26.4	Acting on ester bonds; Acting on peptide bonds (peptidases); Acting on ester bonds; Ribonuclease H	-	-	-	-	-	-	-	-	-	-	-	-	-	-	-	-	-	-	-	-	-	-	-	-
Fsp-Ps 3.1_LOD1.5 Interval	TRINITY_DN6629_c0_g2_i2	not available	len=5343 path=[1:0-1469 3:1470-1753 4:1754-2753 5:2754-2851 7:2852-4967 8:4968-5342]	2.83e-161	650	587.381	514	1470	957	54885010	54885966	0.00139	711	74.0625	711	74.0625	6	0.625	Plus	Plus	5343	gag/pol polyprotein	F:nucleic acid binding; F:aspartic-type endopeptidase activity; F:RNA-DNA hybrid ribonuclease activity; P:proteolysis; P:DNA integration; P:RNA phosphodiester bond hydrolysis, endonucleolytic	EC:3.1.30; EC:3.4.23; EC:3.1.26; EC:3.1.26.4	Acting on ester bonds; Acting on peptide bonds (peptidases); Acting on ester bonds; Ribonuclease H	-	-	-	-	-	-	-	-	-	-	-	-	-	-	-	-	-	-	-	-	-	-	-	-
Fsp-Ps 3.1_LOD1.5 Interval	TRINITY_DN6629_c0_g2_i2	not available	len=5343 path=[1:0-1469 3:1470-1753 4:1754-2753 5:2754-2851 7:2852-4967 8:4968-5342]	2.83e-161	650	587.381	558	2258	1701	43072662	43074397	0.00247	1206	68.2127	1206	68.2127	99	5.59955	Plus	Plus	5343	gag/pol polyprotein	F:nucleic acid binding; F:aspartic-type endopeptidase activity; F:RNA-DNA hybrid ribonuclease activity; P:proteolysis; P:DNA integration; P:RNA phosphodiester bond hydrolysis, endonucleolytic	EC:3.1.30; EC:3.4.23; EC:3.1.26; EC:3.1.26.4	Acting on ester bonds; Acting on peptide bonds (peptidases); Acting on ester bonds; Ribonuclease H	-	-	-	-	-	-	-	-	-	-	-	-	-	-	-	-	-	-	-	-	-	-	-	-
Fsp-Ps 3.1_LOD1.5 Interval	TRINITY_DN6629_c0_g2_i2	not available	len=5343 path=[1:0-1469 3:1470-1753 4:1754-2753 5:2754-2851 7:2852-4967 8:4968-5342]	2.83e-161	650	587.381	1329	1868	540	64981197	64981726	0.000784	463	84.9541	463	84.9541	20	3.66972	Plus	Plus	5343	gag/pol polyprotein	F:nucleic acid binding; F:aspartic-type endopeptidase activity; F:RNA-DNA hybrid ribonuclease activity; P:proteolysis; P:DNA integration; P:RNA phosphodiester bond hydrolysis, endonucleolytic	EC:3.1.30; EC:3.4.23; EC:3.1.26; EC:3.1.26.4	Acting on ester bonds; Acting on peptide bonds (peptidases); Acting on ester bonds; Ribonuclease H	-	-	-	-	-	-	-	-	-	-	-	-	-	-	-	-	-	-	-	-	-	-	-	-
Fsp-Ps 3.1_LOD1.5 Interval	TRINITY_DN6629_c0_g2_i2	not available	len=5343 path=[1:0-1469 3:1470-1753 4:1754-2753 5:2754-2851 7:2852-4967 8:4968-5342]	3.45e-160	646	583.774	1869	529	1341	54696694	54698053	0.00194	963	70.1384	963	70.1384	45	3.27749	Plus	Minus	5343	gag/pol polyprotein	F:nucleic acid binding; F:aspartic-type endopeptidase activity; F:RNA-DNA hybrid ribonuclease activity; P:proteolysis; P:DNA integration; P:RNA phosphodiester bond hydrolysis, endonucleolytic	EC:3.1.30; EC:3.4.23; EC:3.1.26; EC:3.1.26.4	Acting on ester bonds; Acting on peptide bonds (peptidases); Acting on ester bonds; Ribonuclease H	-	-	-	-	-	-	-	-	-	-	-	-	-	-	-	-	-	-	-	-	-	-	-	-
Fsp-Ps 3.1_LOD1.5 Interval	TRINITY_DN6629_c0_g2_i2	not available	len=5343 path=[1:0-1469 3:1470-1753 4:1754-2753 5:2754-2851 7:2852-4967 8:4968-5342]	1.2e-159	644	581.971	1470	555	916	52502655	52503571	0.00133	689	74.7289	689	74.7289	11	1.19306	Plus	Minus	5343	gag/pol polyprotein	F:nucleic acid binding; F:aspartic-type endopeptidase activity; F:RNA-DNA hybrid ribonuclease activity; P:proteolysis; P:DNA integration; P:RNA phosphodiester bond hydrolysis, endonucleolytic	EC:3.1.30; EC:3.4.23; EC:3.1.26; EC:3.1.26.4	Acting on ester bonds; Acting on peptide bonds (peptidases); Acting on ester bonds; Ribonuclease H	-	-	-	-	-	-	-	-	-	-	-	-	-	-	-	-	-	-	-	-	-	-	-	-
Fsp-Ps 3.1_LOD1.5 Interval	TRINITY_DN6629_c0_g2_i2	not available	len=5343 path=[1:0-1469 3:1470-1753 4:1754-2753 5:2754-2851 7:2852-4967 8:4968-5342]	1.2e-159	644	581.971	1885	759	1127	53695017	53696133	0.00163	829	72.2755	829	72.2755	50	4.3592	Plus	Minus	5343	gag/pol polyprotein	F:nucleic acid binding; F:aspartic-type endopeptidase activity; F:RNA-DNA hybrid ribonuclease activity; P:proteolysis; P:DNA integration; P:RNA phosphodiester bond hydrolysis, endonucleolytic	EC:3.1.30; EC:3.4.23; EC:3.1.26; EC:3.1.26.4	Acting on ester bonds; Acting on peptide bonds (peptidases); Acting on ester bonds; Ribonuclease H	-	-	-	-	-	-	-	-	-	-	-	-	-	-	-	-	-	-	-	-	-	-	-	-
Fsp-Ps 3.1_LOD1.5 Interval	TRINITY_DN6629_c0_g2_i2	not available	len=5343 path=[1:0-1469 3:1470-1753 4:1754-2753 5:2754-2851 7:2852-4967 8:4968-5342]	4.2e-159	642	580.168	1477	530	948	64519524	64520473	0.00137	700	73.6842	700	73.6842	2	0.210526	Plus	Minus	5343	gag/pol polyprotein	F:nucleic acid binding; F:aspartic-type endopeptidase activity; F:RNA-DNA hybrid ribonuclease activity; P:proteolysis; P:DNA integration; P:RNA phosphodiester bond hydrolysis, endonucleolytic	EC:3.1.30; EC:3.4.23; EC:3.1.26; EC:3.1.26.4	Acting on ester bonds; Acting on peptide bonds (peptidases); Acting on ester bonds; Ribonuclease H	-	-	-	-	-	-	-	-	-	-	-	-	-	-	-	-	-	-	-	-	-	-	-	-
Fsp-Ps 3.1_LOD1.5 Interval	TRINITY_DN6629_c0_g2_i2	not available	len=5343 path=[1:0-1469 3:1470-1753 4:1754-2753 5:2754-2851 7:2852-4967 8:4968-5342]	4.2e-159	642	580.168	530	1477	948	51159309	51160258	0.00138	708	74.1361	708	74.1361	12	1.25654	Plus	Plus	5343	gag/pol polyprotein	F:nucleic acid binding; F:aspartic-type endopeptidase activity; F:RNA-DNA hybrid ribonuclease activity; P:proteolysis; P:DNA integration; P:RNA phosphodiester bond hydrolysis, endonucleolytic	EC:3.1.30; EC:3.4.23; EC:3.1.26; EC:3.1.26.4	Acting on ester bonds; Acting on peptide bonds (peptidases); Acting on ester bonds; Ribonuclease H	-	-	-	-	-	-	-	-	-	-	-	-	-	-	-	-	-	-	-	-	-	-	-	-
Fsp-Ps 3.1_LOD1.5 Interval	TRINITY_DN6629_c0_g2_i2	not available	len=5343 path=[1:0-1469 3:1470-1753 4:1754-2753 5:2754-2851 7:2852-4967 8:4968-5342]	1.47e-158	640	578.364	634	1416	783	64980411	64981195	0.00114	603	76.7176	603	76.7176	4	0.508906	Plus	Plus	5343	gag/pol polyprotein	F:nucleic acid binding; F:aspartic-type endopeptidase activity; F:RNA-DNA hybrid ribonuclease activity; P:proteolysis; P:DNA integration; P:RNA phosphodiester bond hydrolysis, endonucleolytic	EC:3.1.30; EC:3.4.23; EC:3.1.26; EC:3.1.26.4	Acting on ester bonds; Acting on peptide bonds (peptidases); Acting on ester bonds; Ribonuclease H	-	-	-	-	-	-	-	-	-	-	-	-	-	-	-	-	-	-	-	-	-	-	-	-
Fsp-Ps 3.1_LOD1.5 Interval	TRINITY_DN6629_c0_g2_i2	not available	len=5343 path=[1:0-1469 3:1470-1753 4:1754-2753 5:2754-2851 7:2852-4967 8:4968-5342]	5.12e-158	638	576.561	548	1459	912	64937587	64938500	0.00132	680	74.3169	680	74.3169	4	0.437158	Plus	Plus	5343	gag/pol polyprotein	F:nucleic acid binding; F:aspartic-type endopeptidase activity; F:RNA-DNA hybrid ribonuclease activity; P:proteolysis; P:DNA integration; P:RNA phosphodiester bond hydrolysis, endonucleolytic	EC:3.1.30; EC:3.4.23; EC:3.1.26; EC:3.1.26.4	Acting on ester bonds; Acting on peptide bonds (peptidases); Acting on ester bonds; Ribonuclease H	-	-	-	-	-	-	-	-	-	-	-	-	-	-	-	-	-	-	-	-	-	-	-	-
Fsp-Ps 3.1_LOD1.5 Interval	TRINITY_DN6629_c0_g2_i2	not available	len=5343 path=[1:0-1469 3:1470-1753 4:1754-2753 5:2754-2851 7:2852-4967 8:4968-5342]	5.12e-158	638	576.561	1786	2332	547	64981743	64982289	0.000794	456	83.3638	456	83.3638	0	0	Plus	Plus	5343	gag/pol polyprotein	F:nucleic acid binding; F:aspartic-type endopeptidase activity; F:RNA-DNA hybrid ribonuclease activity; P:proteolysis; P:DNA integration; P:RNA phosphodiester bond hydrolysis, endonucleolytic	EC:3.1.30; EC:3.4.23; EC:3.1.26; EC:3.1.26.4	Acting on ester bonds; Acting on peptide bonds (peptidases); Acting on ester bonds; Ribonuclease H	-	-	-	-	-	-	-	-	-	-	-	-	-	-	-	-	-	-	-	-	-	-	-	-
Fsp-Ps 3.1_LOD1.5 Interval	TRINITY_DN6629_c0_g2_i2	not available	len=5343 path=[1:0-1469 3:1470-1753 4:1754-2753 5:2754-2851 7:2852-4967 8:4968-5342]	3.23e-154	624	563.937	1858	530	1329	53951270	53952583	0.00193	960	70.7443	960	70.7443	71	5.23213	Plus	Minus	5343	gag/pol polyprotein	F:nucleic acid binding; F:aspartic-type endopeptidase activity; F:RNA-DNA hybrid ribonuclease activity; P:proteolysis; P:DNA integration; P:RNA phosphodiester bond hydrolysis, endonucleolytic	EC:3.1.30; EC:3.4.23; EC:3.1.26; EC:3.1.26.4	Acting on ester bonds; Acting on peptide bonds (peptidases); Acting on ester bonds; Ribonuclease H	-	-	-	-	-	-	-	-	-	-	-	-	-	-	-	-	-	-	-	-	-	-	-	-
Fsp-Ps 3.1_LOD1.5 Interval	TRINITY_DN6629_c0_g2_i2	not available	len=5343 path=[1:0-1469 3:1470-1753 4:1754-2753 5:2754-2851 7:2852-4967 8:4968-5342]	3.68e-147	598	540.494	661	1477	817	45107508	45108326	0.00119	616	75.0305	616	75.0305	6	0.730816	Plus	Plus	5343	gag/pol polyprotein	F:nucleic acid binding; F:aspartic-type endopeptidase activity; F:RNA-DNA hybrid ribonuclease activity; P:proteolysis; P:DNA integration; P:RNA phosphodiester bond hydrolysis, endonucleolytic	EC:3.1.30; EC:3.4.23; EC:3.1.26; EC:3.1.26.4	Acting on ester bonds; Acting on peptide bonds (peptidases); Acting on ester bonds; Ribonuclease H	-	-	-	-	-	-	-	-	-	-	-	-	-	-	-	-	-	-	-	-	-	-	-	-
Fsp-Ps 3.1_LOD1.5 Interval	TRINITY_DN6629_c0_g2_i2	not available	len=5343 path=[1:0-1469 3:1470-1753 4:1754-2753 5:2754-2851 7:2852-4967 8:4968-5342]	1.29e-146	596	538.69	558	2076	1519	47538032	47539569	0.00221	1075	68.4278	1075	68.4278	85	5.41057	Plus	Plus	5343	gag/pol polyprotein	F:nucleic acid binding; F:aspartic-type endopeptidase activity; F:RNA-DNA hybrid ribonuclease activity; P:proteolysis; P:DNA integration; P:RNA phosphodiester bond hydrolysis, endonucleolytic	EC:3.1.30; EC:3.4.23; EC:3.1.26; EC:3.1.26.4	Acting on ester bonds; Acting on peptide bonds (peptidases); Acting on ester bonds; Ribonuclease H	-	-	-	-	-	-	-	-	-	-	-	-	-	-	-	-	-	-	-	-	-	-	-	-
Fsp-Ps 3.1_LOD1.5 Interval	TRINITY_DN6629_c0_g2_i2	not available	len=5343 path=[1:0-1469 3:1470-1753 4:1754-2753 5:2754-2851 7:2852-4967 8:4968-5342]	4.49e-146	594	536.887	1931	530	1402	51369999	51371362	0.00203	979	68.75	979	68.75	82	5.75843	Plus	Minus	5343	gag/pol polyprotein	F:nucleic acid binding; F:aspartic-type endopeptidase activity; F:RNA-DNA hybrid ribonuclease activity; P:proteolysis; P:DNA integration; P:RNA phosphodiester bond hydrolysis, endonucleolytic	EC:3.1.30; EC:3.4.23; EC:3.1.26; EC:3.1.26.4	Acting on ester bonds; Acting on peptide bonds (peptidases); Acting on ester bonds; Ribonuclease H	-	-	-	-	-	-	-	-	-	-	-	-	-	-	-	-	-	-	-	-	-	-	-	-
Fsp-Ps 3.1_LOD1.5 Interval	TRINITY_DN6629_c0_g2_i2	not available	len=5343 path=[1:0-1469 3:1470-1753 4:1754-2753 5:2754-2851 7:2852-4967 8:4968-5342]	1.91e-144	588	531.477	1278	2865	1588	48835546	48837160	0.00231	1116	67.6774	1116	67.6774	95	5.76107	Plus	Plus	5343	gag/pol polyprotein	F:nucleic acid binding; F:aspartic-type endopeptidase activity; F:RNA-DNA hybrid ribonuclease activity; P:proteolysis; P:DNA integration; P:RNA phosphodiester bond hydrolysis, endonucleolytic	EC:3.1.30; EC:3.4.23; EC:3.1.26; EC:3.1.26.4	Acting on ester bonds; Acting on peptide bonds (peptidases); Acting on ester bonds; Ribonuclease H	-	-	-	-	-	-	-	-	-	-	-	-	-	-	-	-	-	-	-	-	-	-	-	-
Fsp-Ps 3.1_LOD1.5 Interval	TRINITY_DN6629_c0_g2_i2	not available	len=5343 path=[1:0-1469 3:1470-1753 4:1754-2753 5:2754-2851 7:2852-4967 8:4968-5342]	2.32e-143	584	527.87	1278	2865	1588	46810259	46811876	0.00231	1116	67.6364	1116	67.6364	94	5.69697	Plus	Plus	5343	gag/pol polyprotein	F:nucleic acid binding; F:aspartic-type endopeptidase activity; F:RNA-DNA hybrid ribonuclease activity; P:proteolysis; P:DNA integration; P:RNA phosphodiester bond hydrolysis, endonucleolytic	EC:3.1.30; EC:3.4.23; EC:3.1.26; EC:3.1.26.4	Acting on ester bonds; Acting on peptide bonds (peptidases); Acting on ester bonds; Ribonuclease H	-	-	-	-	-	-	-	-	-	-	-	-	-	-	-	-	-	-	-	-	-	-	-	-
Fsp-Ps 3.1_LOD1.5 Interval	TRINITY_DN6629_c0_g2_i2	not available	len=5343 path=[1:0-1469 3:1470-1753 4:1754-2753 5:2754-2851 7:2852-4967 8:4968-5342]	9.88e-142	578	522.46	1278	2865	1588	52309447	52311061	0.00231	1113	67.4955	1113	67.4955	95	5.76107	Plus	Plus	5343	gag/pol polyprotein	F:nucleic acid binding; F:aspartic-type endopeptidase activity; F:RNA-DNA hybrid ribonuclease activity; P:proteolysis; P:DNA integration; P:RNA phosphodiester bond hydrolysis, endonucleolytic	EC:3.1.30; EC:3.4.23; EC:3.1.26; EC:3.1.26.4	Acting on ester bonds; Acting on peptide bonds (peptidases); Acting on ester bonds; Ribonuclease H	-	-	-	-	-	-	-	-	-	-	-	-	-	-	-	-	-	-	-	-	-	-	-	-
Fsp-Ps 3.1_LOD1.5 Interval	TRINITY_DN6629_c0_g2_i2	not available	len=5343 path=[1:0-1469 3:1470-1753 4:1754-2753 5:2754-2851 7:2852-4967 8:4968-5342]	1.47e-139	570	515.246	1278	2865	1588	50372099	50373714	0.00231	1114	67.5152	1114	67.5152	96	5.81818	Plus	Plus	5343	gag/pol polyprotein	F:nucleic acid binding; F:aspartic-type endopeptidase activity; F:RNA-DNA hybrid ribonuclease activity; P:proteolysis; P:DNA integration; P:RNA phosphodiester bond hydrolysis, endonucleolytic	EC:3.1.30; EC:3.4.23; EC:3.1.26; EC:3.1.26.4	Acting on ester bonds; Acting on peptide bonds (peptidases); Acting on ester bonds; Ribonuclease H	-	-	-	-	-	-	-	-	-	-	-	-	-	-	-	-	-	-	-	-	-	-	-	-
Fsp-Ps 3.1_LOD1.5 Interval	TRINITY_DN6629_c0_g2_i2	not available	len=5343 path=[1:0-1469 3:1470-1753 4:1754-2753 5:2754-2851 7:2852-4967 8:4968-5342]	5.12e-139	568	513.443	1277	2865	1589	52153382	52154968	0.00231	1108	67.7262	1108	67.7262	96	5.86797	Plus	Plus	5343	gag/pol polyprotein	F:nucleic acid binding; F:aspartic-type endopeptidase activity; F:RNA-DNA hybrid ribonuclease activity; P:proteolysis; P:DNA integration; P:RNA phosphodiester bond hydrolysis, endonucleolytic	EC:3.1.30; EC:3.4.23; EC:3.1.26; EC:3.1.26.4	Acting on ester bonds; Acting on peptide bonds (peptidases); Acting on ester bonds; Ribonuclease H	-	-	-	-	-	-	-	-	-	-	-	-	-	-	-	-	-	-	-	-	-	-	-	-
Fsp-Ps 3.1_LOD1.5 Interval	TRINITY_DN6629_c0_g2_i2	not available	len=5343 path=[1:0-1469 3:1470-1753 4:1754-2753 5:2754-2851 7:2852-4967 8:4968-5342]	2.18e-137	562	508.033	1771	560	1212	61592843	61594084	0.00176	878	70.0718	878	70.0718	52	4.15004	Plus	Minus	5343	gag/pol polyprotein	F:nucleic acid binding; F:aspartic-type endopeptidase activity; F:RNA-DNA hybrid ribonuclease activity; P:proteolysis; P:DNA integration; P:RNA phosphodiester bond hydrolysis, endonucleolytic	EC:3.1.30; EC:3.4.23; EC:3.1.26; EC:3.1.26.4	Acting on ester bonds; Acting on peptide bonds (peptidases); Acting on ester bonds; Ribonuclease H	-	-	-	-	-	-	-	-	-	-	-	-	-	-	-	-	-	-	-	-	-	-	-	-
Fsp-Ps 3.1_LOD1.5 Interval	TRINITY_DN6629_c0_g2_i2	not available	len=5343 path=[1:0-1469 3:1470-1753 4:1754-2753 5:2754-2851 7:2852-4967 8:4968-5342]	3.23e-135	554	500.819	5230	4541	690	44675275	44675967	0.000999	536	76.2447	536	76.2447	23	3.27169	Plus	Minus	5343	gag/pol polyprotein	F:nucleic acid binding; F:aspartic-type endopeptidase activity; F:RNA-DNA hybrid ribonuclease activity; P:proteolysis; P:DNA integration; P:RNA phosphodiester bond hydrolysis, endonucleolytic	EC:3.1.30; EC:3.4.23; EC:3.1.26; EC:3.1.26.4	Acting on ester bonds; Acting on peptide bonds (peptidases); Acting on ester bonds; Ribonuclease H	-	-	-	-	-	-	-	-	-	-	-	-	-	-	-	-	-	-	-	-	-	-	-	-
Fsp-Ps 3.1_LOD1.5 Interval	TRINITY_DN6629_c0_g2_i2	not available	len=5343 path=[1:0-1469 3:1470-1753 4:1754-2753 5:2754-2851 7:2852-4967 8:4968-5342]	1.29e-127	526	475.572	528	1859	1332	45033770	45035085	0.00193	930	68.6347	930	68.6347	62	4.57565	Plus	Plus	5343	gag/pol polyprotein	F:nucleic acid binding; F:aspartic-type endopeptidase activity; F:RNA-DNA hybrid ribonuclease activity; P:proteolysis; P:DNA integration; P:RNA phosphodiester bond hydrolysis, endonucleolytic	EC:3.1.30; EC:3.4.23; EC:3.1.26; EC:3.1.26.4	Acting on ester bonds; Acting on peptide bonds (peptidases); Acting on ester bonds; Ribonuclease H	-	-	-	-	-	-	-	-	-	-	-	-	-	-	-	-	-	-	-	-	-	-	-	-
Fsp-Ps 3.1_LOD1.5 Interval	TRINITY_DN6629_c0_g2_i2	not available	len=5343 path=[1:0-1469 3:1470-1753 4:1754-2753 5:2754-2851 7:2852-4967 8:4968-5342]	5.47e-126	520	470.162	1476	523	954	55447456	55448410	0.00138	685	71.3542	685	71.3542	11	1.14583	Plus	Minus	5343	gag/pol polyprotein	F:nucleic acid binding; F:aspartic-type endopeptidase activity; F:RNA-DNA hybrid ribonuclease activity; P:proteolysis; P:DNA integration; P:RNA phosphodiester bond hydrolysis, endonucleolytic	EC:3.1.30; EC:3.4.23; EC:3.1.26; EC:3.1.26.4	Acting on ester bonds; Acting on peptide bonds (peptidases); Acting on ester bonds; Ribonuclease H	-	-	-	-	-	-	-	-	-	-	-	-	-	-	-	-	-	-	-	-	-	-	-	-
Fsp-Ps 3.1_LOD1.5 Interval	TRINITY_DN6629_c0_g2_i2	not available	len=5343 path=[1:0-1469 3:1470-1753 4:1754-2753 5:2754-2851 7:2852-4967 8:4968-5342]	5.47e-126	520	470.162	1278	2865	1588	52806859	52808488	0.00231	1110	66.6267	1110	66.6267	114	6.84274	Plus	Plus	5343	gag/pol polyprotein	F:nucleic acid binding; F:aspartic-type endopeptidase activity; F:RNA-DNA hybrid ribonuclease activity; P:proteolysis; P:DNA integration; P:RNA phosphodiester bond hydrolysis, endonucleolytic	EC:3.1.30; EC:3.4.23; EC:3.1.26; EC:3.1.26.4	Acting on ester bonds; Acting on peptide bonds (peptidases); Acting on ester bonds; Ribonuclease H	-	-	-	-	-	-	-	-	-	-	-	-	-	-	-	-	-	-	-	-	-	-	-	-
Fsp-Ps 3.1_LOD1.5 Interval	TRINITY_DN6629_c0_g2_i2	not available	len=5343 path=[1:0-1469 3:1470-1753 4:1754-2753 5:2754-2851 7:2852-4967 8:4968-5342]	1.91e-125	518	468.359	2865	1284	1582	46855763	46857327	0.00229	1090	67.0769	1090	67.0769	103	6.33846	Plus	Minus	5343	gag/pol polyprotein	F:nucleic acid binding; F:aspartic-type endopeptidase activity; F:RNA-DNA hybrid ribonuclease activity; P:proteolysis; P:DNA integration; P:RNA phosphodiester bond hydrolysis, endonucleolytic	EC:3.1.30; EC:3.4.23; EC:3.1.26; EC:3.1.26.4	Acting on ester bonds; Acting on peptide bonds (peptidases); Acting on ester bonds; Ribonuclease H	-	-	-	-	-	-	-	-	-	-	-	-	-	-	-	-	-	-	-	-	-	-	-	-
Fsp-Ps 3.1_LOD1.5 Interval	TRINITY_DN6629_c0_g2_i2	not available	len=5343 path=[1:0-1469 3:1470-1753 4:1754-2753 5:2754-2851 7:2852-4967 8:4968-5342]	8.12e-124	512	462.949	1434	529	906	52080964	52081871	0.00131	651	71.6172	651	71.6172	4	0.440044	Plus	Minus	5343	gag/pol polyprotein	F:nucleic acid binding; F:aspartic-type endopeptidase activity; F:RNA-DNA hybrid ribonuclease activity; P:proteolysis; P:DNA integration; P:RNA phosphodiester bond hydrolysis, endonucleolytic	EC:3.1.30; EC:3.4.23; EC:3.1.26; EC:3.1.26.4	Acting on ester bonds; Acting on peptide bonds (peptidases); Acting on ester bonds; Ribonuclease H	-	-	-	-	-	-	-	-	-	-	-	-	-	-	-	-	-	-	-	-	-	-	-	-
Fsp-Ps 3.1_LOD1.5 Interval	TRINITY_DN6629_c0_g2_i2	not available	len=5343 path=[1:0-1469 3:1470-1753 4:1754-2753 5:2754-2851 7:2852-4967 8:4968-5342]	1.79e-119	496	448.522	1771	782	990	54343652	54344663	0.00143	726	70.7602	726	70.7602	50	4.87329	Plus	Minus	5343	gag/pol polyprotein	F:nucleic acid binding; F:aspartic-type endopeptidase activity; F:RNA-DNA hybrid ribonuclease activity; P:proteolysis; P:DNA integration; P:RNA phosphodiester bond hydrolysis, endonucleolytic	EC:3.1.30; EC:3.4.23; EC:3.1.26; EC:3.1.26.4	Acting on ester bonds; Acting on peptide bonds (peptidases); Acting on ester bonds; Ribonuclease H	-	-	-	-	-	-	-	-	-	-	-	-	-	-	-	-	-	-	-	-	-	-	-	-
Fsp-Ps 3.1_LOD1.5 Interval	TRINITY_DN6629_c0_g2_i2	not available	len=5343 path=[1:0-1469 3:1470-1753 4:1754-2753 5:2754-2851 7:2852-4967 8:4968-5342]	2.66e-117	488	441.308	2636	3217	582	44914720	44915301	0.000845	447	76.8041	447	76.8041	0	0	Plus	Plus	5343	gag/pol polyprotein	F:nucleic acid binding; F:aspartic-type endopeptidase activity; F:RNA-DNA hybrid ribonuclease activity; P:proteolysis; P:DNA integration; P:RNA phosphodiester bond hydrolysis, endonucleolytic	EC:3.1.30; EC:3.4.23; EC:3.1.26; EC:3.1.26.4	Acting on ester bonds; Acting on peptide bonds (peptidases); Acting on ester bonds; Ribonuclease H	-	-	-	-	-	-	-	-	-	-	-	-	-	-	-	-	-	-	-	-	-	-	-	-
Fsp-Ps 3.1_LOD1.5 Interval	TRINITY_DN6629_c0_g2_i2	not available	len=5343 path=[1:0-1469 3:1470-1753 4:1754-2753 5:2754-2851 7:2852-4967 8:4968-5342]	3.23e-116	484	437.702	1180	2833	1654	47687417	47689098	0.0024	1140	66.7057	1140	66.7057	82	4.79813	Plus	Plus	5343	gag/pol polyprotein	F:nucleic acid binding; F:aspartic-type endopeptidase activity; F:RNA-DNA hybrid ribonuclease activity; P:proteolysis; P:DNA integration; P:RNA phosphodiester bond hydrolysis, endonucleolytic	EC:3.1.30; EC:3.4.23; EC:3.1.26; EC:3.1.26.4	Acting on ester bonds; Acting on peptide bonds (peptidases); Acting on ester bonds; Ribonuclease H	-	-	-	-	-	-	-	-	-	-	-	-	-	-	-	-	-	-	-	-	-	-	-	-
Fsp-Ps 3.1_LOD1.5 Interval	TRINITY_DN6629_c0_g2_i2	not available	len=5343 path=[1:0-1469 3:1470-1753 4:1754-2753 5:2754-2851 7:2852-4967 8:4968-5342]	8.68e-111	464	419.668	2841	3499	659	46774202	46774854	0.000957	488	74.0516	488	74.0516	6	0.91047	Plus	Plus	5343	gag/pol polyprotein	F:nucleic acid binding; F:aspartic-type endopeptidase activity; F:RNA-DNA hybrid ribonuclease activity; P:proteolysis; P:DNA integration; P:RNA phosphodiester bond hydrolysis, endonucleolytic	EC:3.1.30; EC:3.4.23; EC:3.1.26; EC:3.1.26.4	Acting on ester bonds; Acting on peptide bonds (peptidases); Acting on ester bonds; Ribonuclease H	-	-	-	-	-	-	-	-	-	-	-	-	-	-	-	-	-	-	-	-	-	-	-	-
Fsp-Ps 3.1_LOD1.5 Interval	TRINITY_DN6629_c0_g2_i2	not available	len=5343 path=[1:0-1469 3:1470-1753 4:1754-2753 5:2754-2851 7:2852-4967 8:4968-5342]	1.06e-109	460	416.061	1441	529	913	64840148	64841062	0.00132	652	70.7158	652	70.7158	16	1.73536	Plus	Minus	5343	gag/pol polyprotein	F:nucleic acid binding; F:aspartic-type endopeptidase activity; F:RNA-DNA hybrid ribonuclease activity; P:proteolysis; P:DNA integration; P:RNA phosphodiester bond hydrolysis, endonucleolytic	EC:3.1.30; EC:3.4.23; EC:3.1.26; EC:3.1.26.4	Acting on ester bonds; Acting on peptide bonds (peptidases); Acting on ester bonds; Ribonuclease H	-	-	-	-	-	-	-	-	-	-	-	-	-	-	-	-	-	-	-	-	-	-	-	-
Fsp-Ps 3.1_LOD1.5 Interval	TRINITY_DN6629_c0_g2_i2	not available	len=5343 path=[1:0-1469 3:1470-1753 4:1754-2753 5:2754-2851 7:2852-4967 8:4968-5342]	6.67e-106	446	403.438	560	1262	703	42762659	42763363	0.00102	514	72.9078	514	72.9078	2	0.283688	Plus	Plus	5343	gag/pol polyprotein	F:nucleic acid binding; F:aspartic-type endopeptidase activity; F:RNA-DNA hybrid ribonuclease activity; P:proteolysis; P:DNA integration; P:RNA phosphodiester bond hydrolysis, endonucleolytic	EC:3.1.30; EC:3.4.23; EC:3.1.26; EC:3.1.26.4	Acting on ester bonds; Acting on peptide bonds (peptidases); Acting on ester bonds; Ribonuclease H	-	-	-	-	-	-	-	-	-	-	-	-	-	-	-	-	-	-	-	-	-	-	-	-
Fsp-Ps 3.1_LOD1.5 Interval	TRINITY_DN6629_c0_g2_i2	not available	len=5343 path=[1:0-1469 3:1470-1753 4:1754-2753 5:2754-2851 7:2852-4967 8:4968-5342]	2.33e-105	444	401.634	639	1262	624	42751152	42751777	0.000906	466	74.4409	466	74.4409	2	0.319489	Plus	Plus	5343	gag/pol polyprotein	F:nucleic acid binding; F:aspartic-type endopeptidase activity; F:RNA-DNA hybrid ribonuclease activity; P:proteolysis; P:DNA integration; P:RNA phosphodiester bond hydrolysis, endonucleolytic	EC:3.1.30; EC:3.4.23; EC:3.1.26; EC:3.1.26.4	Acting on ester bonds; Acting on peptide bonds (peptidases); Acting on ester bonds; Ribonuclease H	-	-	-	-	-	-	-	-	-	-	-	-	-	-	-	-	-	-	-	-	-	-	-	-
Fsp-Ps 3.1_LOD1.5 Interval	TRINITY_DN6629_c0_g2_i2	not available	len=5343 path=[1:0-1469 3:1470-1753 4:1754-2753 5:2754-2851 7:2852-4967 8:4968-5342]	9.9e-104	438	396.224	1441	529	913	49159089	49160003	0.00132	643	70.0436	643	70.0436	8	0.87146	Plus	Minus	5343	gag/pol polyprotein	F:nucleic acid binding; F:aspartic-type endopeptidase activity; F:RNA-DNA hybrid ribonuclease activity; P:proteolysis; P:DNA integration; P:RNA phosphodiester bond hydrolysis, endonucleolytic	EC:3.1.30; EC:3.4.23; EC:3.1.26; EC:3.1.26.4	Acting on ester bonds; Acting on peptide bonds (peptidases); Acting on ester bonds; Ribonuclease H	-	-	-	-	-	-	-	-	-	-	-	-	-	-	-	-	-	-	-	-	-	-	-	-
Fsp-Ps 3.1_LOD1.5 Interval	TRINITY_DN6629_c0_g2_i2	not available	len=5343 path=[1:0-1469 3:1470-1753 4:1754-2753 5:2754-2851 7:2852-4967 8:4968-5342]	9.9e-104	438	396.224	809	1461	653	50859359	50860012	0.000948	483	73.7405	483	73.7405	3	0.458015	Plus	Plus	5343	gag/pol polyprotein	F:nucleic acid binding; F:aspartic-type endopeptidase activity; F:RNA-DNA hybrid ribonuclease activity; P:proteolysis; P:DNA integration; P:RNA phosphodiester bond hydrolysis, endonucleolytic	EC:3.1.30; EC:3.4.23; EC:3.1.26; EC:3.1.26.4	Acting on ester bonds; Acting on peptide bonds (peptidases); Acting on ester bonds; Ribonuclease H	-	-	-	-	-	-	-	-	-	-	-	-	-	-	-	-	-	-	-	-	-	-	-	-
Fsp-Ps 3.1_LOD1.5 Interval	TRINITY_DN6629_c0_g2_i2	not available	len=5343 path=[1:0-1469 3:1470-1753 4:1754-2753 5:2754-2851 7:2852-4967 8:4968-5342]	1.21e-102	434	392.617	529	1441	913	45360809	45361723	0.00133	642	69.9346	642	69.9346	8	0.87146	Plus	Plus	5343	gag/pol polyprotein	F:nucleic acid binding; F:aspartic-type endopeptidase activity; F:RNA-DNA hybrid ribonuclease activity; P:proteolysis; P:DNA integration; P:RNA phosphodiester bond hydrolysis, endonucleolytic	EC:3.1.30; EC:3.4.23; EC:3.1.26; EC:3.1.26.4	Acting on ester bonds; Acting on peptide bonds (peptidases); Acting on ester bonds; Ribonuclease H	-	-	-	-	-	-	-	-	-	-	-	-	-	-	-	-	-	-	-	-	-	-	-	-
Fsp-Ps 3.1_LOD1.5 Interval	TRINITY_DN6629_c0_g2_i2	not available	len=5343 path=[1:0-1469 3:1470-1753 4:1754-2753 5:2754-2851 7:2852-4967 8:4968-5342]	1.47e-101	430	389.011	2135	2865	731	54431546	54432276	0.00106	527	71.9945	527	71.9945	2	0.273224	Plus	Plus	5343	gag/pol polyprotein	F:nucleic acid binding; F:aspartic-type endopeptidase activity; F:RNA-DNA hybrid ribonuclease activity; P:proteolysis; P:DNA integration; P:RNA phosphodiester bond hydrolysis, endonucleolytic	EC:3.1.30; EC:3.4.23; EC:3.1.26; EC:3.1.26.4	Acting on ester bonds; Acting on peptide bonds (peptidases); Acting on ester bonds; Ribonuclease H	-	-	-	-	-	-	-	-	-	-	-	-	-	-	-	-	-	-	-	-	-	-	-	-
Fsp-Ps 3.1_LOD1.5 Interval	TRINITY_DN6629_c0_g2_i2	not available	len=5343 path=[1:0-1469 3:1470-1753 4:1754-2753 5:2754-2851 7:2852-4967 8:4968-5342]	6.25e-100	424	383.6	2865	1278	1588	45573210	45574786	0.0023	1084	66.0573	1084	66.0573	117	7.1298	Plus	Minus	5343	gag/pol polyprotein	F:nucleic acid binding; F:aspartic-type endopeptidase activity; F:RNA-DNA hybrid ribonuclease activity; P:proteolysis; P:DNA integration; P:RNA phosphodiester bond hydrolysis, endonucleolytic	EC:3.1.30; EC:3.4.23; EC:3.1.26; EC:3.1.26.4	Acting on ester bonds; Acting on peptide bonds (peptidases); Acting on ester bonds; Ribonuclease H	-	-	-	-	-	-	-	-	-	-	-	-	-	-	-	-	-	-	-	-	-	-	-	-
Fsp-Ps 3.1_LOD1.5 Interval	TRINITY_DN6629_c0_g2_i2	not available	len=5343 path=[1:0-1469 3:1470-1753 4:1754-2753 5:2754-2851 7:2852-4967 8:4968-5342]	2.18e-99	422	381.797	4752	4104	649	47351673	47352317	0.000939	529	77.9087	529	77.9087	64	9.42563	Plus	Minus	5343	gag/pol polyprotein	F:nucleic acid binding; F:aspartic-type endopeptidase activity; F:RNA-DNA hybrid ribonuclease activity; P:proteolysis; P:DNA integration; P:RNA phosphodiester bond hydrolysis, endonucleolytic	EC:3.1.30; EC:3.4.23; EC:3.1.26; EC:3.1.26.4	Acting on ester bonds; Acting on peptide bonds (peptidases); Acting on ester bonds; Ribonuclease H	-	-	-	-	-	-	-	-	-	-	-	-	-	-	-	-	-	-	-	-	-	-	-	-
Fsp-Ps 3.1_LOD1.5 Interval	TRINITY_DN6629_c0_g2_i2	not available	len=5343 path=[1:0-1469 3:1470-1753 4:1754-2753 5:2754-2851 7:2852-4967 8:4968-5342]	1.13e-96	412	372.78	1269	2833	1565	42764251	42765835	0.00227	1065	66.067	1065	66.067	74	4.59057	Plus	Plus	5343	gag/pol polyprotein	F:nucleic acid binding; F:aspartic-type endopeptidase activity; F:RNA-DNA hybrid ribonuclease activity; P:proteolysis; P:DNA integration; P:RNA phosphodiester bond hydrolysis, endonucleolytic	EC:3.1.30; EC:3.4.23; EC:3.1.26; EC:3.1.26.4	Acting on ester bonds; Acting on peptide bonds (peptidases); Acting on ester bonds; Ribonuclease H	-	-	-	-	-	-	-	-	-	-	-	-	-	-	-	-	-	-	-	-	-	-	-	-
Fsp-Ps 3.1_LOD1.5 Interval	TRINITY_DN6629_c0_g2_i2	not available	len=5343 path=[1:0-1469 3:1470-1753 4:1754-2753 5:2754-2851 7:2852-4967 8:4968-5342]	7.13e-93	398	360.157	1030	1804	775	52648755	52649523	0.00113	565	71.3384	565	71.3384	40	5.05051	Plus	Plus	5343	gag/pol polyprotein	F:nucleic acid binding; F:aspartic-type endopeptidase activity; F:RNA-DNA hybrid ribonuclease activity; P:proteolysis; P:DNA integration; P:RNA phosphodiester bond hydrolysis, endonucleolytic	EC:3.1.30; EC:3.4.23; EC:3.1.26; EC:3.1.26.4	Acting on ester bonds; Acting on peptide bonds (peptidases); Acting on ester bonds; Ribonuclease H	-	-	-	-	-	-	-	-	-	-	-	-	-	-	-	-	-	-	-	-	-	-	-	-
Fsp-Ps 3.1_LOD1.5 Interval	TRINITY_DN6629_c0_g2_i2	not available	len=5343 path=[1:0-1469 3:1470-1753 4:1754-2753 5:2754-2851 7:2852-4967 8:4968-5342]	8.69e-92	394	356.55	667	1240	574	54308632	54309207	0.000833	426	73.9583	426	73.9583	2	0.347222	Plus	Plus	5343	gag/pol polyprotein	F:nucleic acid binding; F:aspartic-type endopeptidase activity; F:RNA-DNA hybrid ribonuclease activity; P:proteolysis; P:DNA integration; P:RNA phosphodiester bond hydrolysis, endonucleolytic	EC:3.1.30; EC:3.4.23; EC:3.1.26; EC:3.1.26.4	Acting on ester bonds; Acting on peptide bonds (peptidases); Acting on ester bonds; Ribonuclease H	-	-	-	-	-	-	-	-	-	-	-	-	-	-	-	-	-	-	-	-	-	-	-	-
Fsp-Ps 3.1_LOD1.5 Interval	TRINITY_DN6629_c0_g2_i2	not available	len=5343 path=[1:0-1469 3:1470-1753 4:1754-2753 5:2754-2851 7:2852-4967 8:4968-5342]	1.91e-87	378	342.123	1554	1300	255	52324521	52324775	0.000367	231	90.2344	231	90.2344	2	0.78125	Plus	Minus	5343	gag/pol polyprotein	F:nucleic acid binding; F:aspartic-type endopeptidase activity; F:RNA-DNA hybrid ribonuclease activity; P:proteolysis; P:DNA integration; P:RNA phosphodiester bond hydrolysis, endonucleolytic	EC:3.1.30; EC:3.4.23; EC:3.1.26; EC:3.1.26.4	Acting on ester bonds; Acting on peptide bonds (peptidases); Acting on ester bonds; Ribonuclease H	-	-	-	-	-	-	-	-	-	-	-	-	-	-	-	-	-	-	-	-	-	-	-	-
Fsp-Ps 3.1_LOD1.5 Interval	TRINITY_DN6629_c0_g2_i2	not available	len=5343 path=[1:0-1469 3:1470-1753 4:1754-2753 5:2754-2851 7:2852-4967 8:4968-5342]	6.68e-87	376	340.32	1441	529	913	64343779	64344677	0.00132	634	68.7636	634	68.7636	32	3.47072	Plus	Minus	5343	gag/pol polyprotein	F:nucleic acid binding; F:aspartic-type endopeptidase activity; F:RNA-DNA hybrid ribonuclease activity; P:proteolysis; P:DNA integration; P:RNA phosphodiester bond hydrolysis, endonucleolytic	EC:3.1.30; EC:3.4.23; EC:3.1.26; EC:3.1.26.4	Acting on ester bonds; Acting on peptide bonds (peptidases); Acting on ester bonds; Ribonuclease H	-	-	-	-	-	-	-	-	-	-	-	-	-	-	-	-	-	-	-	-	-	-	-	-
Fsp-Ps 3.1_LOD1.5 Interval	TRINITY_DN6629_c0_g2_i2	not available	len=5343 path=[1:0-1469 3:1470-1753 4:1754-2753 5:2754-2851 7:2852-4967 8:4968-5342]	2.33e-86	374	338.516	660	1261	602	46706464	46707067	0.000874	439	72.6821	439	72.6821	2	0.331126	Plus	Plus	5343	gag/pol polyprotein	F:nucleic acid binding; F:aspartic-type endopeptidase activity; F:RNA-DNA hybrid ribonuclease activity; P:proteolysis; P:DNA integration; P:RNA phosphodiester bond hydrolysis, endonucleolytic	EC:3.1.30; EC:3.4.23; EC:3.1.26; EC:3.1.26.4	Acting on ester bonds; Acting on peptide bonds (peptidases); Acting on ester bonds; Ribonuclease H	-	-	-	-	-	-	-	-	-	-	-	-	-	-	-	-	-	-	-	-	-	-	-	-
Fsp-Ps 3.1_LOD1.5 Interval	TRINITY_DN6629_c0_g2_i2	not available	len=5343 path=[1:0-1469 3:1470-1753 4:1754-2753 5:2754-2851 7:2852-4967 8:4968-5342]	8.14e-86	372	336.713	1371	635	737	52340534	52341271	0.00107	525	70.6595	525	70.6595	11	1.48048	Plus	Minus	5343	gag/pol polyprotein	F:nucleic acid binding; F:aspartic-type endopeptidase activity; F:RNA-DNA hybrid ribonuclease activity; P:proteolysis; P:DNA integration; P:RNA phosphodiester bond hydrolysis, endonucleolytic	EC:3.1.30; EC:3.4.23; EC:3.1.26; EC:3.1.26.4	Acting on ester bonds; Acting on peptide bonds (peptidases); Acting on ester bonds; Ribonuclease H	-	-	-	-	-	-	-	-	-	-	-	-	-	-	-	-	-	-	-	-	-	-	-	-
Fsp-Ps 3.1_LOD1.5 Interval	TRINITY_DN6629_c0_g2_i2	not available	len=5343 path=[1:0-1469 3:1470-1753 4:1754-2753 5:2754-2851 7:2852-4967 8:4968-5342]	2.84e-85	370	334.91	1555	2862	1308	50860222	50861540	0.0019	889	66.4425	889	66.4425	49	3.66218	Plus	Plus	5343	gag/pol polyprotein	F:nucleic acid binding; F:aspartic-type endopeptidase activity; F:RNA-DNA hybrid ribonuclease activity; P:proteolysis; P:DNA integration; P:RNA phosphodiester bond hydrolysis, endonucleolytic	EC:3.1.30; EC:3.4.23; EC:3.1.26; EC:3.1.26.4	Acting on ester bonds; Acting on peptide bonds (peptidases); Acting on ester bonds; Ribonuclease H	-	-	-	-	-	-	-	-	-	-	-	-	-	-	-	-	-	-	-	-	-	-	-	-
Fsp-Ps 3.1_LOD1.5 Interval	TRINITY_DN6629_c0_g2_i2	not available	len=5343 path=[1:0-1469 3:1470-1753 4:1754-2753 5:2754-2851 7:2852-4967 8:4968-5342]	9.91e-85	368	333.106	1070	558	513	49731422	49731935	0.000742	385	74.7573	385	74.7573	3	0.582524	Plus	Minus	5343	gag/pol polyprotein	F:nucleic acid binding; F:aspartic-type endopeptidase activity; F:RNA-DNA hybrid ribonuclease activity; P:proteolysis; P:DNA integration; P:RNA phosphodiester bond hydrolysis, endonucleolytic	EC:3.1.30; EC:3.4.23; EC:3.1.26; EC:3.1.26.4	Acting on ester bonds; Acting on peptide bonds (peptidases); Acting on ester bonds; Ribonuclease H	-	-	-	-	-	-	-	-	-	-	-	-	-	-	-	-	-	-	-	-	-	-	-	-
Fsp-Ps 3.1_LOD1.5 Interval	TRINITY_DN6629_c0_g2_i2	not available	len=5343 path=[1:0-1469 3:1470-1753 4:1754-2753 5:2754-2851 7:2852-4967 8:4968-5342]	9.91e-85	368	333.106	2156	2865	710	43074399	43075108	0.00103	502	70.6048	502	70.6048	2	0.281294	Plus	Plus	5343	gag/pol polyprotein	F:nucleic acid binding; F:aspartic-type endopeptidase activity; F:RNA-DNA hybrid ribonuclease activity; P:proteolysis; P:DNA integration; P:RNA phosphodiester bond hydrolysis, endonucleolytic	EC:3.1.30; EC:3.4.23; EC:3.1.26; EC:3.1.26.4	Acting on ester bonds; Acting on peptide bonds (peptidases); Acting on ester bonds; Ribonuclease H	-	-	-	-	-	-	-	-	-	-	-	-	-	-	-	-	-	-	-	-	-	-	-	-
Fsp-Ps 3.1_LOD1.5 Interval	TRINITY_DN6629_c0_g2_i2	not available	len=5343 path=[1:0-1469 3:1470-1753 4:1754-2753 5:2754-2851 7:2852-4967 8:4968-5342]	1.21e-83	364	329.499	660	1258	599	65531159	65531759	0.00087	435	72.3794	435	72.3794	2	0.332779	Plus	Plus	5343	gag/pol polyprotein	F:nucleic acid binding; F:aspartic-type endopeptidase activity; F:RNA-DNA hybrid ribonuclease activity; P:proteolysis; P:DNA integration; P:RNA phosphodiester bond hydrolysis, endonucleolytic	EC:3.1.30; EC:3.4.23; EC:3.1.26; EC:3.1.26.4	Acting on ester bonds; Acting on peptide bonds (peptidases); Acting on ester bonds; Ribonuclease H	-	-	-	-	-	-	-	-	-	-	-	-	-	-	-	-	-	-	-	-	-	-	-	-
Fsp-Ps 3.1_LOD1.5 Interval	TRINITY_DN6629_c0_g2_i2	not available	len=5343 path=[1:0-1469 3:1470-1753 4:1754-2753 5:2754-2851 7:2852-4967 8:4968-5342]	1.21e-83	364	329.499	1551	2861	1311	64093967	64095287	0.0019	892	66.369	892	66.369	56	4.16667	Plus	Plus	5343	gag/pol polyprotein	F:nucleic acid binding; F:aspartic-type endopeptidase activity; F:RNA-DNA hybrid ribonuclease activity; P:proteolysis; P:DNA integration; P:RNA phosphodiester bond hydrolysis, endonucleolytic	EC:3.1.30; EC:3.4.23; EC:3.1.26; EC:3.1.26.4	Acting on ester bonds; Acting on peptide bonds (peptidases); Acting on ester bonds; Ribonuclease H	-	-	-	-	-	-	-	-	-	-	-	-	-	-	-	-	-	-	-	-	-	-	-	-
Fsp-Ps 3.1_LOD1.5 Interval	TRINITY_DN6629_c0_g2_i2	not available	len=5343 path=[1:0-1469 3:1470-1753 4:1754-2753 5:2754-2851 7:2852-4967 8:4968-5342]	1.47e-82	360	325.893	558	1477	920	49806149	49807070	0.00134	632	68.1769	632	68.1769	12	1.2945	Plus	Plus	5343	gag/pol polyprotein	F:nucleic acid binding; F:aspartic-type endopeptidase activity; F:RNA-DNA hybrid ribonuclease activity; P:proteolysis; P:DNA integration; P:RNA phosphodiester bond hydrolysis, endonucleolytic	EC:3.1.30; EC:3.4.23; EC:3.1.26; EC:3.1.26.4	Acting on ester bonds; Acting on peptide bonds (peptidases); Acting on ester bonds; Ribonuclease H	-	-	-	-	-	-	-	-	-	-	-	-	-	-	-	-	-	-	-	-	-	-	-	-
Fsp-Ps 3.1_LOD1.5 Interval	TRINITY_DN6629_c0_g2_i2	not available	len=5343 path=[1:0-1469 3:1470-1753 4:1754-2753 5:2754-2851 7:2852-4967 8:4968-5342]	1.47e-82	360	325.893	558	1477	920	64132783	64133704	0.00134	634	68.319	634	68.319	14	1.50862	Plus	Plus	5343	gag/pol polyprotein	F:nucleic acid binding; F:aspartic-type endopeptidase activity; F:RNA-DNA hybrid ribonuclease activity; P:proteolysis; P:DNA integration; P:RNA phosphodiester bond hydrolysis, endonucleolytic	EC:3.1.30; EC:3.4.23; EC:3.1.26; EC:3.1.26.4	Acting on ester bonds; Acting on peptide bonds (peptidases); Acting on ester bonds; Ribonuclease H	-	-	-	-	-	-	-	-	-	-	-	-	-	-	-	-	-	-	-	-	-	-	-	-
Fsp-Ps 3.1_LOD1.5 Interval	TRINITY_DN6629_c0_g2_i2	not available	len=5343 path=[1:0-1469 3:1470-1753 4:1754-2753 5:2754-2851 7:2852-4967 8:4968-5342]	5.13e-82	358	324.089	1321	660	662	44343846	44344508	0.000958	474	71.1712	474	71.1712	7	1.05105	Plus	Minus	5343	gag/pol polyprotein	F:nucleic acid binding; F:aspartic-type endopeptidase activity; F:RNA-DNA hybrid ribonuclease activity; P:proteolysis; P:DNA integration; P:RNA phosphodiester bond hydrolysis, endonucleolytic	EC:3.1.30; EC:3.4.23; EC:3.1.26; EC:3.1.26.4	Acting on ester bonds; Acting on peptide bonds (peptidases); Acting on ester bonds; Ribonuclease H	-	-	-	-	-	-	-	-	-	-	-	-	-	-	-	-	-	-	-	-	-	-	-	-
Fsp-Ps 3.1_LOD1.5 Interval	TRINITY_DN6629_c0_g2_i2	not available	len=5343 path=[1:0-1469 3:1470-1753 4:1754-2753 5:2754-2851 7:2852-4967 8:4968-5342]	1.79e-81	356	322.286	1371	530	842	55184517	55185360	0.00122	584	68.8679	584	68.8679	10	1.17925	Plus	Minus	5343	gag/pol polyprotein	F:nucleic acid binding; F:aspartic-type endopeptidase activity; F:RNA-DNA hybrid ribonuclease activity; P:proteolysis; P:DNA integration; P:RNA phosphodiester bond hydrolysis, endonucleolytic	EC:3.1.30; EC:3.4.23; EC:3.1.26; EC:3.1.26.4	Acting on ester bonds; Acting on peptide bonds (peptidases); Acting on ester bonds; Ribonuclease H	-	-	-	-	-	-	-	-	-	-	-	-	-	-	-	-	-	-	-	-	-	-	-	-
Fsp-Ps 3.1_LOD1.5 Interval	TRINITY_DN6629_c0_g2_i2	not available	len=5343 path=[1:0-1469 3:1470-1753 4:1754-2753 5:2754-2851 7:2852-4967 8:4968-5342]	1.79e-81	356	322.286	1429	660	770	47604044	47604809	0.00112	543	69.7943	543	69.7943	20	2.57069	Plus	Minus	5343	gag/pol polyprotein	F:nucleic acid binding; F:aspartic-type endopeptidase activity; F:RNA-DNA hybrid ribonuclease activity; P:proteolysis; P:DNA integration; P:RNA phosphodiester bond hydrolysis, endonucleolytic	EC:3.1.30; EC:3.4.23; EC:3.1.26; EC:3.1.26.4	Acting on ester bonds; Acting on peptide bonds (peptidases); Acting on ester bonds; Ribonuclease H	-	-	-	-	-	-	-	-	-	-	-	-	-	-	-	-	-	-	-	-	-	-	-	-
Fsp-Ps 3.1_LOD1.5 Interval	TRINITY_DN6629_c0_g2_i2	not available	len=5343 path=[1:0-1469 3:1470-1753 4:1754-2753 5:2754-2851 7:2852-4967 8:4968-5342]	6.25e-81	354	320.483	660	1377	718	46670068	46670787	0.00104	513	70.564	513	70.564	16	2.20083	Plus	Plus	5343	gag/pol polyprotein	F:nucleic acid binding; F:aspartic-type endopeptidase activity; F:RNA-DNA hybrid ribonuclease activity; P:proteolysis; P:DNA integration; P:RNA phosphodiester bond hydrolysis, endonucleolytic	EC:3.1.30; EC:3.4.23; EC:3.1.26; EC:3.1.26.4	Acting on ester bonds; Acting on peptide bonds (peptidases); Acting on ester bonds; Ribonuclease H	-	-	-	-	-	-	-	-	-	-	-	-	-	-	-	-	-	-	-	-	-	-	-	-
Fsp-Ps 3.1_LOD1.5 Interval	TRINITY_DN6629_c0_g2_i2	not available	len=5343 path=[1:0-1469 3:1470-1753 4:1754-2753 5:2754-2851 7:2852-4967 8:4968-5342]	6.25e-81	354	320.483	660	1371	712	55246071	55246784	0.00103	508	70.5556	508	70.5556	14	1.94444	Plus	Plus	5343	gag/pol polyprotein	F:nucleic acid binding; F:aspartic-type endopeptidase activity; F:RNA-DNA hybrid ribonuclease activity; P:proteolysis; P:DNA integration; P:RNA phosphodiester bond hydrolysis, endonucleolytic	EC:3.1.30; EC:3.4.23; EC:3.1.26; EC:3.1.26.4	Acting on ester bonds; Acting on peptide bonds (peptidases); Acting on ester bonds; Ribonuclease H	-	-	-	-	-	-	-	-	-	-	-	-	-	-	-	-	-	-	-	-	-	-	-	-
Fsp-Ps 3.1_LOD1.5 Interval	TRINITY_DN6629_c0_g2_i2	not available	len=5343 path=[1:0-1469 3:1470-1753 4:1754-2753 5:2754-2851 7:2852-4967 8:4968-5342]	6.25e-81	354	320.483	782	1869	1088	64191299	64192418	0.00158	772	67.6007	772	67.6007	76	6.65499	Plus	Plus	5343	gag/pol polyprotein	F:nucleic acid binding; F:aspartic-type endopeptidase activity; F:RNA-DNA hybrid ribonuclease activity; P:proteolysis; P:DNA integration; P:RNA phosphodiester bond hydrolysis, endonucleolytic	EC:3.1.30; EC:3.4.23; EC:3.1.26; EC:3.1.26.4	Acting on ester bonds; Acting on peptide bonds (peptidases); Acting on ester bonds; Ribonuclease H	-	-	-	-	-	-	-	-	-	-	-	-	-	-	-	-	-	-	-	-	-	-	-	-
Fsp-Ps 3.1_LOD1.5 Interval	TRINITY_DN6629_c0_g2_i2	not available	len=5343 path=[1:0-1469 3:1470-1753 4:1754-2753 5:2754-2851 7:2852-4967 8:4968-5342]	6.25e-81	354	320.483	2848	1670	1179	61591659	61592840	0.00171	800	66.6667	800	66.6667	39	3.25	Plus	Minus	5343	gag/pol polyprotein	F:nucleic acid binding; F:aspartic-type endopeptidase activity; F:RNA-DNA hybrid ribonuclease activity; P:proteolysis; P:DNA integration; P:RNA phosphodiester bond hydrolysis, endonucleolytic	EC:3.1.30; EC:3.4.23; EC:3.1.26; EC:3.1.26.4	Acting on ester bonds; Acting on peptide bonds (peptidases); Acting on ester bonds; Ribonuclease H	-	-	-	-	-	-	-	-	-	-	-	-	-	-	-	-	-	-	-	-	-	-	-	-
Fsp-Ps 3.1_LOD1.5 Interval	TRINITY_DN6629_c0_g2_i2	not available	len=5343 path=[1:0-1469 3:1470-1753 4:1754-2753 5:2754-2851 7:2852-4967 8:4968-5342]	2.18e-80	352	318.679	664	1377	714	44837248	44837963	0.00104	506	70.4735	506	70.4735	6	0.835655	Plus	Plus	5343	gag/pol polyprotein	F:nucleic acid binding; F:aspartic-type endopeptidase activity; F:RNA-DNA hybrid ribonuclease activity; P:proteolysis; P:DNA integration; P:RNA phosphodiester bond hydrolysis, endonucleolytic	EC:3.1.30; EC:3.4.23; EC:3.1.26; EC:3.1.26.4	Acting on ester bonds; Acting on peptide bonds (peptidases); Acting on ester bonds; Ribonuclease H	-	-	-	-	-	-	-	-	-	-	-	-	-	-	-	-	-	-	-	-	-	-	-	-
Fsp-Ps 3.1_LOD1.5 Interval	TRINITY_DN6629_c0_g2_i2	not available	len=5343 path=[1:0-1469 3:1470-1753 4:1754-2753 5:2754-2851 7:2852-4967 8:4968-5342]	7.62e-80	350	316.876	1477	558	920	65577559	65578480	0.00133	630	67.9612	630	67.9612	12	1.2945	Plus	Minus	5343	gag/pol polyprotein	F:nucleic acid binding; F:aspartic-type endopeptidase activity; F:RNA-DNA hybrid ribonuclease activity; P:proteolysis; P:DNA integration; P:RNA phosphodiester bond hydrolysis, endonucleolytic	EC:3.1.30; EC:3.4.23; EC:3.1.26; EC:3.1.26.4	Acting on ester bonds; Acting on peptide bonds (peptidases); Acting on ester bonds; Ribonuclease H	-	-	-	-	-	-	-	-	-	-	-	-	-	-	-	-	-	-	-	-	-	-	-	-
Fsp-Ps 3.1_LOD1.5 Interval	TRINITY_DN6629_c0_g2_i2	not available	len=5343 path=[1:0-1469 3:1470-1753 4:1754-2753 5:2754-2851 7:2852-4967 8:4968-5342]	7.62e-80	350	316.876	660	1378	719	65183270	65183991	0.00104	512	69.8499	512	69.8499	25	3.41064	Plus	Plus	5343	gag/pol polyprotein	F:nucleic acid binding; F:aspartic-type endopeptidase activity; F:RNA-DNA hybrid ribonuclease activity; P:proteolysis; P:DNA integration; P:RNA phosphodiester bond hydrolysis, endonucleolytic	EC:3.1.30; EC:3.4.23; EC:3.1.26; EC:3.1.26.4	Acting on ester bonds; Acting on peptide bonds (peptidases); Acting on ester bonds; Ribonuclease H	-	-	-	-	-	-	-	-	-	-	-	-	-	-	-	-	-	-	-	-	-	-	-	-
Fsp-Ps 3.1_LOD1.5 Interval	TRINITY_DN6629_c0_g2_i2	not available	len=5343 path=[1:0-1469 3:1470-1753 4:1754-2753 5:2754-2851 7:2852-4967 8:4968-5342]	2.66e-79	348	315.072	660	1258	599	65007070	65007670	0.00087	432	71.8802	432	71.8802	2	0.332779	Plus	Plus	5343	gag/pol polyprotein	F:nucleic acid binding; F:aspartic-type endopeptidase activity; F:RNA-DNA hybrid ribonuclease activity; P:proteolysis; P:DNA integration; P:RNA phosphodiester bond hydrolysis, endonucleolytic	EC:3.1.30; EC:3.4.23; EC:3.1.26; EC:3.1.26.4	Acting on ester bonds; Acting on peptide bonds (peptidases); Acting on ester bonds; Ribonuclease H	-	-	-	-	-	-	-	-	-	-	-	-	-	-	-	-	-	-	-	-	-	-	-	-
Fsp-Ps 3.1_LOD1.5 Interval	TRINITY_DN6629_c0_g2_i2	not available	len=5343 path=[1:0-1469 3:1470-1753 4:1754-2753 5:2754-2851 7:2852-4967 8:4968-5342]	9.28e-79	346	313.269	1371	530	842	48599869	48600712	0.00122	584	68.5446	584	68.5446	18	2.11268	Plus	Minus	5343	gag/pol polyprotein	F:nucleic acid binding; F:aspartic-type endopeptidase activity; F:RNA-DNA hybrid ribonuclease activity; P:proteolysis; P:DNA integration; P:RNA phosphodiester bond hydrolysis, endonucleolytic	EC:3.1.30; EC:3.4.23; EC:3.1.26; EC:3.1.26.4	Acting on ester bonds; Acting on peptide bonds (peptidases); Acting on ester bonds; Ribonuclease H	-	-	-	-	-	-	-	-	-	-	-	-	-	-	-	-	-	-	-	-	-	-	-	-
Fsp-Ps 3.1_LOD1.5 Interval	TRINITY_DN6629_c0_g2_i2	not available	len=5343 path=[1:0-1469 3:1470-1753 4:1754-2753 5:2754-2851 7:2852-4967 8:4968-5342]	9.28e-79	346	313.269	1377	660	718	43747980	43748697	0.00104	509	70.4011	509	70.4011	10	1.38313	Plus	Minus	5343	gag/pol polyprotein	F:nucleic acid binding; F:aspartic-type endopeptidase activity; F:RNA-DNA hybrid ribonuclease activity; P:proteolysis; P:DNA integration; P:RNA phosphodiester bond hydrolysis, endonucleolytic	EC:3.1.30; EC:3.4.23; EC:3.1.26; EC:3.1.26.4	Acting on ester bonds; Acting on peptide bonds (peptidases); Acting on ester bonds; Ribonuclease H	-	-	-	-	-	-	-	-	-	-	-	-	-	-	-	-	-	-	-	-	-	-	-	-
Fsp-Ps 3.1_LOD1.5 Interval	TRINITY_DN6629_c0_g2_i2	not available	len=5343 path=[1:0-1469 3:1470-1753 4:1754-2753 5:2754-2851 7:2852-4967 8:4968-5342]	9.28e-79	346	313.269	660	1377	718	55493854	55494572	0.00104	508	70.3601	508	70.3601	7	0.969529	Plus	Plus	5343	gag/pol polyprotein	F:nucleic acid binding; F:aspartic-type endopeptidase activity; F:RNA-DNA hybrid ribonuclease activity; P:proteolysis; P:DNA integration; P:RNA phosphodiester bond hydrolysis, endonucleolytic	EC:3.1.30; EC:3.4.23; EC:3.1.26; EC:3.1.26.4	Acting on ester bonds; Acting on peptide bonds (peptidases); Acting on ester bonds; Ribonuclease H	-	-	-	-	-	-	-	-	-	-	-	-	-	-	-	-	-	-	-	-	-	-	-	-
Fsp-Ps 3.1_LOD1.5 Interval	TRINITY_DN6629_c0_g2_i2	not available	len=5343 path=[1:0-1469 3:1470-1753 4:1754-2753 5:2754-2851 7:2852-4967 8:4968-5342]	9.28e-79	346	313.269	660	1371	712	60346905	60347618	0.00103	504	70.195	504	70.195	10	1.39276	Plus	Plus	5343	gag/pol polyprotein	F:nucleic acid binding; F:aspartic-type endopeptidase activity; F:RNA-DNA hybrid ribonuclease activity; P:proteolysis; P:DNA integration; P:RNA phosphodiester bond hydrolysis, endonucleolytic	EC:3.1.30; EC:3.4.23; EC:3.1.26; EC:3.1.26.4	Acting on ester bonds; Acting on peptide bonds (peptidases); Acting on ester bonds; Ribonuclease H	-	-	-	-	-	-	-	-	-	-	-	-	-	-	-	-	-	-	-	-	-	-	-	-
Fsp-Ps 3.1_LOD1.5 Interval	TRINITY_DN6629_c0_g2_i2	not available	len=5343 path=[1:0-1469 3:1470-1753 4:1754-2753 5:2754-2851 7:2852-4967 8:4968-5342]	3.24e-78	344	311.466	555	1371	817	50317309	50318127	0.00119	569	68.9697	569	68.9697	14	1.69697	Plus	Plus	5343	gag/pol polyprotein	F:nucleic acid binding; F:aspartic-type endopeptidase activity; F:RNA-DNA hybrid ribonuclease activity; P:proteolysis; P:DNA integration; P:RNA phosphodiester bond hydrolysis, endonucleolytic	EC:3.1.30; EC:3.4.23; EC:3.1.26; EC:3.1.26.4	Acting on ester bonds; Acting on peptide bonds (peptidases); Acting on ester bonds; Ribonuclease H	-	-	-	-	-	-	-	-	-	-	-	-	-	-	-	-	-	-	-	-	-	-	-	-
Fsp-Ps 3.1_LOD1.5 Interval	TRINITY_DN6629_c0_g2_i2	not available	len=5343 path=[1:0-1469 3:1470-1753 4:1754-2753 5:2754-2851 7:2852-4967 8:4968-5342]	3.24e-78	344	311.466	1377	635	743	52102554	52103298	0.00108	528	70.2128	528	70.2128	16	2.12766	Plus	Minus	5343	gag/pol polyprotein	F:nucleic acid binding; F:aspartic-type endopeptidase activity; F:RNA-DNA hybrid ribonuclease activity; P:proteolysis; P:DNA integration; P:RNA phosphodiester bond hydrolysis, endonucleolytic	EC:3.1.30; EC:3.4.23; EC:3.1.26; EC:3.1.26.4	Acting on ester bonds; Acting on peptide bonds (peptidases); Acting on ester bonds; Ribonuclease H	-	-	-	-	-	-	-	-	-	-	-	-	-	-	-	-	-	-	-	-	-	-	-	-
Fsp-Ps 3.1_LOD1.5 Interval	TRINITY_DN6629_c0_g2_i2	not available	len=5343 path=[1:0-1469 3:1470-1753 4:1754-2753 5:2754-2851 7:2852-4967 8:4968-5342]	3.24e-78	344	311.466	660	1371	712	50095492	50096205	0.00103	506	70.3755	506	70.3755	12	1.66898	Plus	Plus	5343	gag/pol polyprotein	F:nucleic acid binding; F:aspartic-type endopeptidase activity; F:RNA-DNA hybrid ribonuclease activity; P:proteolysis; P:DNA integration; P:RNA phosphodiester bond hydrolysis, endonucleolytic	EC:3.1.30; EC:3.4.23; EC:3.1.26; EC:3.1.26.4	Acting on ester bonds; Acting on peptide bonds (peptidases); Acting on ester bonds; Ribonuclease H	-	-	-	-	-	-	-	-	-	-	-	-	-	-	-	-	-	-	-	-	-	-	-	-
Fsp-Ps 3.1_LOD1.5 Interval	TRINITY_DN6629_c0_g2_i2	not available	len=5343 path=[1:0-1469 3:1470-1753 4:1754-2753 5:2754-2851 7:2852-4967 8:4968-5342]	3.24e-78	344	311.466	2833	2154	680	47957364	47958043	0.000984	479	70.3377	479	70.3377	2	0.293686	Plus	Minus	5343	gag/pol polyprotein	F:nucleic acid binding; F:aspartic-type endopeptidase activity; F:RNA-DNA hybrid ribonuclease activity; P:proteolysis; P:DNA integration; P:RNA phosphodiester bond hydrolysis, endonucleolytic	EC:3.1.30; EC:3.4.23; EC:3.1.26; EC:3.1.26.4	Acting on ester bonds; Acting on peptide bonds (peptidases); Acting on ester bonds; Ribonuclease H	-	-	-	-	-	-	-	-	-	-	-	-	-	-	-	-	-	-	-	-	-	-	-	-
Fsp-Ps 3.1_LOD1.5 Interval	TRINITY_DN6629_c0_g2_i2	not available	len=5343 path=[1:0-1469 3:1470-1753 4:1754-2753 5:2754-2851 7:2852-4967 8:4968-5342]	1.13e-77	342	309.662	610	1231	622	64796895	64797518	0.000903	448	71.4514	448	71.4514	8	1.27592	Plus	Plus	5343	gag/pol polyprotein	F:nucleic acid binding; F:aspartic-type endopeptidase activity; F:RNA-DNA hybrid ribonuclease activity; P:proteolysis; P:DNA integration; P:RNA phosphodiester bond hydrolysis, endonucleolytic	EC:3.1.30; EC:3.4.23; EC:3.1.26; EC:3.1.26.4	Acting on ester bonds; Acting on peptide bonds (peptidases); Acting on ester bonds; Ribonuclease H	-	-	-	-	-	-	-	-	-	-	-	-	-	-	-	-	-	-	-	-	-	-	-	-
Fsp-Ps 3.1_LOD1.5 Interval	TRINITY_DN6629_c0_g2_i2	not available	len=5343 path=[1:0-1469 3:1470-1753 4:1754-2753 5:2754-2851 7:2852-4967 8:4968-5342]	1.13e-77	342	309.662	1375	660	716	46620318	46621035	0.00104	503	69.9583	503	69.9583	4	0.556328	Plus	Minus	5343	gag/pol polyprotein	F:nucleic acid binding; F:aspartic-type endopeptidase activity; F:RNA-DNA hybrid ribonuclease activity; P:proteolysis; P:DNA integration; P:RNA phosphodiester bond hydrolysis, endonucleolytic	EC:3.1.30; EC:3.4.23; EC:3.1.26; EC:3.1.26.4	Acting on ester bonds; Acting on peptide bonds (peptidases); Acting on ester bonds; Ribonuclease H	-	-	-	-	-	-	-	-	-	-	-	-	-	-	-	-	-	-	-	-	-	-	-	-
Fsp-Ps 3.1_LOD1.5 Interval	TRINITY_DN6629_c0_g2_i2	not available	len=5343 path=[1:0-1469 3:1470-1753 4:1754-2753 5:2754-2851 7:2852-4967 8:4968-5342]	3.95e-77	340	307.859	659	1383	725	49748541	49749266	0.00105	507	69.5473	507	69.5473	7	0.960219	Plus	Plus	5343	gag/pol polyprotein	F:nucleic acid binding; F:aspartic-type endopeptidase activity; F:RNA-DNA hybrid ribonuclease activity; P:proteolysis; P:DNA integration; P:RNA phosphodiester bond hydrolysis, endonucleolytic	EC:3.1.30; EC:3.4.23; EC:3.1.26; EC:3.1.26.4	Acting on ester bonds; Acting on peptide bonds (peptidases); Acting on ester bonds; Ribonuclease H	-	-	-	-	-	-	-	-	-	-	-	-	-	-	-	-	-	-	-	-	-	-	-	-
Fsp-Ps 3.1_LOD1.5 Interval	TRINITY_DN6629_c0_g2_i2	not available	len=5343 path=[1:0-1469 3:1470-1753 4:1754-2753 5:2754-2851 7:2852-4967 8:4968-5342]	3.95e-77	340	307.859	1383	660	724	47630755	47631479	0.00105	511	70	511	70	11	1.50685	Plus	Minus	5343	gag/pol polyprotein	F:nucleic acid binding; F:aspartic-type endopeptidase activity; F:RNA-DNA hybrid ribonuclease activity; P:proteolysis; P:DNA integration; P:RNA phosphodiester bond hydrolysis, endonucleolytic	EC:3.1.30; EC:3.4.23; EC:3.1.26; EC:3.1.26.4	Acting on ester bonds; Acting on peptide bonds (peptidases); Acting on ester bonds; Ribonuclease H	-	-	-	-	-	-	-	-	-	-	-	-	-	-	-	-	-	-	-	-	-	-	-	-
Fsp-Ps 3.1_LOD1.5 Interval	TRINITY_DN6629_c0_g2_i2	not available	len=5343 path=[1:0-1469 3:1470-1753 4:1754-2753 5:2754-2851 7:2852-4967 8:4968-5342]	1.38e-76	338	306.056	1258	523	736	53655907	53656642	0.00107	516	69.8241	516	69.8241	6	0.811908	Plus	Minus	5343	gag/pol polyprotein	F:nucleic acid binding; F:aspartic-type endopeptidase activity; F:RNA-DNA hybrid ribonuclease activity; P:proteolysis; P:DNA integration; P:RNA phosphodiester bond hydrolysis, endonucleolytic	EC:3.1.30; EC:3.4.23; EC:3.1.26; EC:3.1.26.4	Acting on ester bonds; Acting on peptide bonds (peptidases); Acting on ester bonds; Ribonuclease H	-	-	-	-	-	-	-	-	-	-	-	-	-	-	-	-	-	-	-	-	-	-	-	-
Fsp-Ps 3.1_LOD1.5 Interval	TRINITY_DN6629_c0_g2_i2	not available	len=5343 path=[1:0-1469 3:1470-1753 4:1754-2753 5:2754-2851 7:2852-4967 8:4968-5342]	1.38e-76	338	306.056	645	1377	733	54810038	54810772	0.00106	517	69.9594	517	69.9594	10	1.35318	Plus	Plus	5343	gag/pol polyprotein	F:nucleic acid binding; F:aspartic-type endopeptidase activity; F:RNA-DNA hybrid ribonuclease activity; P:proteolysis; P:DNA integration; P:RNA phosphodiester bond hydrolysis, endonucleolytic	EC:3.1.30; EC:3.4.23; EC:3.1.26; EC:3.1.26.4	Acting on ester bonds; Acting on peptide bonds (peptidases); Acting on ester bonds; Ribonuclease H	-	-	-	-	-	-	-	-	-	-	-	-	-	-	-	-	-	-	-	-	-	-	-	-
Fsp-Ps 3.1_LOD1.5 Interval	TRINITY_DN6629_c0_g2_i2	not available	len=5343 path=[1:0-1469 3:1470-1753 4:1754-2753 5:2754-2851 7:2852-4967 8:4968-5342]	1.38e-76	338	306.056	660	1258	599	47412878	47413478	0.00087	432	71.7608	432	71.7608	4	0.664452	Plus	Plus	5343	gag/pol polyprotein	F:nucleic acid binding; F:aspartic-type endopeptidase activity; F:RNA-DNA hybrid ribonuclease activity; P:proteolysis; P:DNA integration; P:RNA phosphodiester bond hydrolysis, endonucleolytic	EC:3.1.30; EC:3.4.23; EC:3.1.26; EC:3.1.26.4	Acting on ester bonds; Acting on peptide bonds (peptidases); Acting on ester bonds; Ribonuclease H	-	-	-	-	-	-	-	-	-	-	-	-	-	-	-	-	-	-	-	-	-	-	-	-
Fsp-Ps 3.1_LOD1.5 Interval	TRINITY_DN6629_c0_g2_i2	not available	len=5343 path=[1:0-1469 3:1470-1753 4:1754-2753 5:2754-2851 7:2852-4967 8:4968-5342]	1.38e-76	338	306.056	674	1262	589	54772872	54773462	0.000855	424	71.7428	424	71.7428	2	0.338409	Plus	Plus	5343	gag/pol polyprotein	F:nucleic acid binding; F:aspartic-type endopeptidase activity; F:RNA-DNA hybrid ribonuclease activity; P:proteolysis; P:DNA integration; P:RNA phosphodiester bond hydrolysis, endonucleolytic	EC:3.1.30; EC:3.4.23; EC:3.1.26; EC:3.1.26.4	Acting on ester bonds; Acting on peptide bonds (peptidases); Acting on ester bonds; Ribonuclease H	-	-	-	-	-	-	-	-	-	-	-	-	-	-	-	-	-	-	-	-	-	-	-	-
Fsp-Ps 3.1_LOD1.5 Interval	TRINITY_DN6629_c0_g2_i2	not available	len=5343 path=[1:0-1469 3:1470-1753 4:1754-2753 5:2754-2851 7:2852-4967 8:4968-5342]	4.81e-76	336	304.252	1460	558	903	51845247	51846151	0.00131	618	67.9121	618	67.9121	12	1.31868	Plus	Minus	5343	gag/pol polyprotein	F:nucleic acid binding; F:aspartic-type endopeptidase activity; F:RNA-DNA hybrid ribonuclease activity; P:proteolysis; P:DNA integration; P:RNA phosphodiester bond hydrolysis, endonucleolytic	EC:3.1.30; EC:3.4.23; EC:3.1.26; EC:3.1.26.4	Acting on ester bonds; Acting on peptide bonds (peptidases); Acting on ester bonds; Ribonuclease H	-	-	-	-	-	-	-	-	-	-	-	-	-	-	-	-	-	-	-	-	-	-	-	-
Fsp-Ps 3.1_LOD1.5 Interval	TRINITY_DN6629_c0_g2_i2	not available	len=5343 path=[1:0-1469 3:1470-1753 4:1754-2753 5:2754-2851 7:2852-4967 8:4968-5342]	4.81e-76	336	304.252	1377	662	716	54905684	54906401	0.00104	507	70.0276	507	70.0276	14	1.9337	Plus	Minus	5343	gag/pol polyprotein	F:nucleic acid binding; F:aspartic-type endopeptidase activity; F:RNA-DNA hybrid ribonuclease activity; P:proteolysis; P:DNA integration; P:RNA phosphodiester bond hydrolysis, endonucleolytic	EC:3.1.30; EC:3.4.23; EC:3.1.26; EC:3.1.26.4	Acting on ester bonds; Acting on peptide bonds (peptidases); Acting on ester bonds; Ribonuclease H	-	-	-	-	-	-	-	-	-	-	-	-	-	-	-	-	-	-	-	-	-	-	-	-
Fsp-Ps 3.1_LOD1.5 Interval	TRINITY_DN6629_c0_g2_i2	not available	len=5343 path=[1:0-1469 3:1470-1753 4:1754-2753 5:2754-2851 7:2852-4967 8:4968-5342]	4.81e-76	336	304.252	2558	2845	288	46766395	46766682	0.000418	240	83.3333	240	83.3333	0	0	Plus	Plus	5343	gag/pol polyprotein	F:nucleic acid binding; F:aspartic-type endopeptidase activity; F:RNA-DNA hybrid ribonuclease activity; P:proteolysis; P:DNA integration; P:RNA phosphodiester bond hydrolysis, endonucleolytic	EC:3.1.30; EC:3.4.23; EC:3.1.26; EC:3.1.26.4	Acting on ester bonds; Acting on peptide bonds (peptidases); Acting on ester bonds; Ribonuclease H	-	-	-	-	-	-	-	-	-	-	-	-	-	-	-	-	-	-	-	-	-	-	-	-
Fsp-Ps 3.1_LOD1.5 Interval	TRINITY_DN6629_c0_g2_i2	not available	len=5343 path=[1:0-1469 3:1470-1753 4:1754-2753 5:2754-2851 7:2852-4967 8:4968-5342]	1.68e-75	334	302.449	529	1416	888	43561220	43562101	0.00129	611	68.192	611	68.192	22	2.45536	Plus	Plus	5343	gag/pol polyprotein	F:nucleic acid binding; F:aspartic-type endopeptidase activity; F:RNA-DNA hybrid ribonuclease activity; P:proteolysis; P:DNA integration; P:RNA phosphodiester bond hydrolysis, endonucleolytic	EC:3.1.30; EC:3.4.23; EC:3.1.26; EC:3.1.26.4	Acting on ester bonds; Acting on peptide bonds (peptidases); Acting on ester bonds; Ribonuclease H	-	-	-	-	-	-	-	-	-	-	-	-	-	-	-	-	-	-	-	-	-	-	-	-
Fsp-Ps 3.1_LOD1.5 Interval	TRINITY_DN6629_c0_g2_i2	not available	len=5343 path=[1:0-1469 3:1470-1753 4:1754-2753 5:2754-2851 7:2852-4967 8:4968-5342]	1.68e-75	334	302.449	1961	2838	878	64192634	64193508	0.00128	598	67.8005	598	67.8005	11	1.24717	Plus	Plus	5343	gag/pol polyprotein	F:nucleic acid binding; F:aspartic-type endopeptidase activity; F:RNA-DNA hybrid ribonuclease activity; P:proteolysis; P:DNA integration; P:RNA phosphodiester bond hydrolysis, endonucleolytic	EC:3.1.30; EC:3.4.23; EC:3.1.26; EC:3.1.26.4	Acting on ester bonds; Acting on peptide bonds (peptidases); Acting on ester bonds; Ribonuclease H	-	-	-	-	-	-	-	-	-	-	-	-	-	-	-	-	-	-	-	-	-	-	-	-
Fsp-Ps 3.1_LOD1.5 Interval	TRINITY_DN6629_c0_g2_i2	not available	len=5343 path=[1:0-1469 3:1470-1753 4:1754-2753 5:2754-2851 7:2852-4967 8:4968-5342]	1.68e-75	334	302.449	2153	2862	710	55278824	55279533	0.00103	495	69.6203	495	69.6203	2	0.281294	Plus	Plus	5343	gag/pol polyprotein	F:nucleic acid binding; F:aspartic-type endopeptidase activity; F:RNA-DNA hybrid ribonuclease activity; P:proteolysis; P:DNA integration; P:RNA phosphodiester bond hydrolysis, endonucleolytic	EC:3.1.30; EC:3.4.23; EC:3.1.26; EC:3.1.26.4	Acting on ester bonds; Acting on peptide bonds (peptidases); Acting on ester bonds; Ribonuclease H	-	-	-	-	-	-	-	-	-	-	-	-	-	-	-	-	-	-	-	-	-	-	-	-
Fsp-Ps 3.1_LOD1.5 Interval	TRINITY_DN6629_c0_g2_i2	not available	len=5343 path=[1:0-1469 3:1470-1753 4:1754-2753 5:2754-2851 7:2852-4967 8:4968-5342]	5.86e-75	332	300.646	558	1377	820	65615469	65616290	0.00119	566	68.523	566	68.523	10	1.21065	Plus	Plus	5343	gag/pol polyprotein	F:nucleic acid binding; F:aspartic-type endopeptidase activity; F:RNA-DNA hybrid ribonuclease activity; P:proteolysis; P:DNA integration; P:RNA phosphodiester bond hydrolysis, endonucleolytic	EC:3.1.30; EC:3.4.23; EC:3.1.26; EC:3.1.26.4	Acting on ester bonds; Acting on peptide bonds (peptidases); Acting on ester bonds; Ribonuclease H	-	-	-	-	-	-	-	-	-	-	-	-	-	-	-	-	-	-	-	-	-	-	-	-
Fsp-Ps 3.1_LOD1.5 Interval	TRINITY_DN6629_c0_g2_i2	not available	len=5343 path=[1:0-1469 3:1470-1753 4:1754-2753 5:2754-2851 7:2852-4967 8:4968-5342]	5.86e-75	332	300.646	660	1369	710	48106185	48106896	0.00103	502	70.1117	502	70.1117	10	1.39665	Plus	Plus	5343	gag/pol polyprotein	F:nucleic acid binding; F:aspartic-type endopeptidase activity; F:RNA-DNA hybrid ribonuclease activity; P:proteolysis; P:DNA integration; P:RNA phosphodiester bond hydrolysis, endonucleolytic	EC:3.1.30; EC:3.4.23; EC:3.1.26; EC:3.1.26.4	Acting on ester bonds; Acting on peptide bonds (peptidases); Acting on ester bonds; Ribonuclease H	-	-	-	-	-	-	-	-	-	-	-	-	-	-	-	-	-	-	-	-	-	-	-	-
Fsp-Ps 3.1_LOD1.5 Interval	TRINITY_DN6629_c0_g2_i2	not available	len=5343 path=[1:0-1469 3:1470-1753 4:1754-2753 5:2754-2851 7:2852-4967 8:4968-5342]	2.04e-74	330	298.842	1377	645	733	48541631	48542364	0.00106	514	69.6477	514	69.6477	9	1.21951	Plus	Minus	5343	gag/pol polyprotein	F:nucleic acid binding; F:aspartic-type endopeptidase activity; F:RNA-DNA hybrid ribonuclease activity; P:proteolysis; P:DNA integration; P:RNA phosphodiester bond hydrolysis, endonucleolytic	EC:3.1.30; EC:3.4.23; EC:3.1.26; EC:3.1.26.4	Acting on ester bonds; Acting on peptide bonds (peptidases); Acting on ester bonds; Ribonuclease H	-	-	-	-	-	-	-	-	-	-	-	-	-	-	-	-	-	-	-	-	-	-	-	-
Fsp-Ps 3.1_LOD1.5 Interval	TRINITY_DN6629_c0_g2_i2	not available	len=5343 path=[1:0-1469 3:1470-1753 4:1754-2753 5:2754-2851 7:2852-4967 8:4968-5342]	2.04e-74	330	298.842	660	1378	719	52172168	52172888	0.00104	505	69.6552	505	69.6552	10	1.37931	Plus	Plus	5343	gag/pol polyprotein	F:nucleic acid binding; F:aspartic-type endopeptidase activity; F:RNA-DNA hybrid ribonuclease activity; P:proteolysis; P:DNA integration; P:RNA phosphodiester bond hydrolysis, endonucleolytic	EC:3.1.30; EC:3.4.23; EC:3.1.26; EC:3.1.26.4	Acting on ester bonds; Acting on peptide bonds (peptidases); Acting on ester bonds; Ribonuclease H	-	-	-	-	-	-	-	-	-	-	-	-	-	-	-	-	-	-	-	-	-	-	-	-
Fsp-Ps 3.1_LOD1.5 Interval	TRINITY_DN6629_c0_g2_i2	not available	len=5343 path=[1:0-1469 3:1470-1753 4:1754-2753 5:2754-2851 7:2852-4967 8:4968-5342]	2.04e-74	330	298.842	1371	660	712	59821506	59822219	0.00103	501	69.7772	501	69.7772	10	1.39276	Plus	Minus	5343	gag/pol polyprotein	F:nucleic acid binding; F:aspartic-type endopeptidase activity; F:RNA-DNA hybrid ribonuclease activity; P:proteolysis; P:DNA integration; P:RNA phosphodiester bond hydrolysis, endonucleolytic	EC:3.1.30; EC:3.4.23; EC:3.1.26; EC:3.1.26.4	Acting on ester bonds; Acting on peptide bonds (peptidases); Acting on ester bonds; Ribonuclease H	-	-	-	-	-	-	-	-	-	-	-	-	-	-	-	-	-	-	-	-	-	-	-	-
Fsp-Ps 3.1_LOD1.5 Interval	TRINITY_DN6629_c0_g2_i2	not available	len=5343 path=[1:0-1469 3:1470-1753 4:1754-2753 5:2754-2851 7:2852-4967 8:4968-5342]	2.04e-74	330	298.842	660	1371	712	43629502	43630215	0.00103	502	69.9164	502	69.9164	10	1.39276	Plus	Plus	5343	gag/pol polyprotein	F:nucleic acid binding; F:aspartic-type endopeptidase activity; F:RNA-DNA hybrid ribonuclease activity; P:proteolysis; P:DNA integration; P:RNA phosphodiester bond hydrolysis, endonucleolytic	EC:3.1.30; EC:3.4.23; EC:3.1.26; EC:3.1.26.4	Acting on ester bonds; Acting on peptide bonds (peptidases); Acting on ester bonds; Ribonuclease H	-	-	-	-	-	-	-	-	-	-	-	-	-	-	-	-	-	-	-	-	-	-	-	-
Fsp-Ps 3.1_LOD1.5 Interval	TRINITY_DN6629_c0_g2_i2	not available	len=5343 path=[1:0-1469 3:1470-1753 4:1754-2753 5:2754-2851 7:2852-4967 8:4968-5342]	2.04e-74	330	298.842	662	1288	627	48406874	48407502	0.00091	451	71.248	451	71.248	10	1.57978	Plus	Plus	5343	gag/pol polyprotein	F:nucleic acid binding; F:aspartic-type endopeptidase activity; F:RNA-DNA hybrid ribonuclease activity; P:proteolysis; P:DNA integration; P:RNA phosphodiester bond hydrolysis, endonucleolytic	EC:3.1.30; EC:3.4.23; EC:3.1.26; EC:3.1.26.4	Acting on ester bonds; Acting on peptide bonds (peptidases); Acting on ester bonds; Ribonuclease H	-	-	-	-	-	-	-	-	-	-	-	-	-	-	-	-	-	-	-	-	-	-	-	-
Fsp-Ps 3.1_LOD1.5 Interval	TRINITY_DN6629_c0_g2_i2	not available	len=5343 path=[1:0-1469 3:1470-1753 4:1754-2753 5:2754-2851 7:2852-4967 8:4968-5342]	7.14e-74	328	297.039	1477	558	920	61482490	61483411	0.00133	632	68.0301	632	68.0301	16	1.72228	Plus	Minus	5343	gag/pol polyprotein	F:nucleic acid binding; F:aspartic-type endopeptidase activity; F:RNA-DNA hybrid ribonuclease activity; P:proteolysis; P:DNA integration; P:RNA phosphodiester bond hydrolysis, endonucleolytic	EC:3.1.30; EC:3.4.23; EC:3.1.26; EC:3.1.26.4	Acting on ester bonds; Acting on peptide bonds (peptidases); Acting on ester bonds; Ribonuclease H	-	-	-	-	-	-	-	-	-	-	-	-	-	-	-	-	-	-	-	-	-	-	-	-
Fsp-Ps 3.1_LOD1.5 Interval	TRINITY_DN6629_c0_g2_i2	not available	len=5343 path=[1:0-1469 3:1470-1753 4:1754-2753 5:2754-2851 7:2852-4967 8:4968-5342]	7.14e-74	328	297.039	660	1371	712	49062524	49063237	0.00103	507	69.931	507	69.931	24	3.31034	Plus	Plus	5343	gag/pol polyprotein	F:nucleic acid binding; F:aspartic-type endopeptidase activity; F:RNA-DNA hybrid ribonuclease activity; P:proteolysis; P:DNA integration; P:RNA phosphodiester bond hydrolysis, endonucleolytic	EC:3.1.30; EC:3.4.23; EC:3.1.26; EC:3.1.26.4	Acting on ester bonds; Acting on peptide bonds (peptidases); Acting on ester bonds; Ribonuclease H	-	-	-	-	-	-	-	-	-	-	-	-	-	-	-	-	-	-	-	-	-	-	-	-
Fsp-Ps 3.1_LOD1.5 Interval	TRINITY_DN6629_c0_g2_i2	not available	len=5343 path=[1:0-1469 3:1470-1753 4:1754-2753 5:2754-2851 7:2852-4967 8:4968-5342]	7.14e-74	328	297.039	1366	660	707	43826555	43827263	0.00102	495	69.7183	495	69.7183	4	0.56338	Plus	Minus	5343	gag/pol polyprotein	F:nucleic acid binding; F:aspartic-type endopeptidase activity; F:RNA-DNA hybrid ribonuclease activity; P:proteolysis; P:DNA integration; P:RNA phosphodiester bond hydrolysis, endonucleolytic	EC:3.1.30; EC:3.4.23; EC:3.1.26; EC:3.1.26.4	Acting on ester bonds; Acting on peptide bonds (peptidases); Acting on ester bonds; Ribonuclease H	-	-	-	-	-	-	-	-	-	-	-	-	-	-	-	-	-	-	-	-	-	-	-	-
Fsp-Ps 3.1_LOD1.5 Interval	TRINITY_DN6629_c0_g2_i2	not available	len=5343 path=[1:0-1469 3:1470-1753 4:1754-2753 5:2754-2851 7:2852-4967 8:4968-5342]	2.49e-73	326	295.235	1371	660	712	55619103	55619816	0.00103	500	69.6379	500	69.6379	10	1.39276	Plus	Minus	5343	gag/pol polyprotein	F:nucleic acid binding; F:aspartic-type endopeptidase activity; F:RNA-DNA hybrid ribonuclease activity; P:proteolysis; P:DNA integration; P:RNA phosphodiester bond hydrolysis, endonucleolytic	EC:3.1.30; EC:3.4.23; EC:3.1.26; EC:3.1.26.4	Acting on ester bonds; Acting on peptide bonds (peptidases); Acting on ester bonds; Ribonuclease H	-	-	-	-	-	-	-	-	-	-	-	-	-	-	-	-	-	-	-	-	-	-	-	-
Fsp-Ps 3.1_LOD1.5 Interval	TRINITY_DN6629_c0_g2_i2	not available	len=5343 path=[1:0-1469 3:1470-1753 4:1754-2753 5:2754-2851 7:2852-4967 8:4968-5342]	2.49e-73	326	295.235	1262	660	603	65392980	65393584	0.000873	430	71.0744	430	71.0744	2	0.330579	Plus	Minus	5343	gag/pol polyprotein	F:nucleic acid binding; F:aspartic-type endopeptidase activity; F:RNA-DNA hybrid ribonuclease activity; P:proteolysis; P:DNA integration; P:RNA phosphodiester bond hydrolysis, endonucleolytic	EC:3.1.30; EC:3.4.23; EC:3.1.26; EC:3.1.26.4	Acting on ester bonds; Acting on peptide bonds (peptidases); Acting on ester bonds; Ribonuclease H	-	-	-	-	-	-	-	-	-	-	-	-	-	-	-	-	-	-	-	-	-	-	-	-
Fsp-Ps 3.1_LOD1.5 Interval	TRINITY_DN6629_c0_g2_i2	not available	len=5343 path=[1:0-1469 3:1470-1753 4:1754-2753 5:2754-2851 7:2852-4967 8:4968-5342]	2.49e-73	326	295.235	1262	660	603	45018436	45019040	0.000873	431	71.1221	431	71.1221	4	0.660066	Plus	Minus	5343	gag/pol polyprotein	F:nucleic acid binding; F:aspartic-type endopeptidase activity; F:RNA-DNA hybrid ribonuclease activity; P:proteolysis; P:DNA integration; P:RNA phosphodiester bond hydrolysis, endonucleolytic	EC:3.1.30; EC:3.4.23; EC:3.1.26; EC:3.1.26.4	Acting on ester bonds; Acting on peptide bonds (peptidases); Acting on ester bonds; Ribonuclease H	-	-	-	-	-	-	-	-	-	-	-	-	-	-	-	-	-	-	-	-	-	-	-	-
Fsp-Ps 3.1_LOD1.5 Interval	TRINITY_DN6629_c0_g2_i2	not available	len=5343 path=[1:0-1469 3:1470-1753 4:1754-2753 5:2754-2851 7:2852-4967 8:4968-5342]	2.49e-73	326	295.235	722	1377	656	49686928	49687585	0.000952	466	70.6061	466	70.6061	6	0.909091	Plus	Plus	5343	gag/pol polyprotein	F:nucleic acid binding; F:aspartic-type endopeptidase activity; F:RNA-DNA hybrid ribonuclease activity; P:proteolysis; P:DNA integration; P:RNA phosphodiester bond hydrolysis, endonucleolytic	EC:3.1.30; EC:3.4.23; EC:3.1.26; EC:3.1.26.4	Acting on ester bonds; Acting on peptide bonds (peptidases); Acting on ester bonds; Ribonuclease H	-	-	-	-	-	-	-	-	-	-	-	-	-	-	-	-	-	-	-	-	-	-	-	-
Fsp-Ps 3.1_LOD1.5 Interval	TRINITY_DN6629_c0_g2_i2	not available	len=5343 path=[1:0-1469 3:1470-1753 4:1754-2753 5:2754-2851 7:2852-4967 8:4968-5342]	8.69e-73	324	293.432	635	1377	743	51267202	51267944	0.00108	521	69.5594	521	69.5594	12	1.60214	Plus	Plus	5343	gag/pol polyprotein	F:nucleic acid binding; F:aspartic-type endopeptidase activity; F:RNA-DNA hybrid ribonuclease activity; P:proteolysis; P:DNA integration; P:RNA phosphodiester bond hydrolysis, endonucleolytic	EC:3.1.30; EC:3.4.23; EC:3.1.26; EC:3.1.26.4	Acting on ester bonds; Acting on peptide bonds (peptidases); Acting on ester bonds; Ribonuclease H	-	-	-	-	-	-	-	-	-	-	-	-	-	-	-	-	-	-	-	-	-	-	-	-
Fsp-Ps 3.1_LOD1.5 Interval	TRINITY_DN6629_c0_g2_i2	not available	len=5343 path=[1:0-1469 3:1470-1753 4:1754-2753 5:2754-2851 7:2852-4967 8:4968-5342]	8.69e-73	324	293.432	645	1371	727	65602438	65603165	0.00106	507	69.4521	507	69.4521	5	0.684932	Plus	Plus	5343	gag/pol polyprotein	F:nucleic acid binding; F:aspartic-type endopeptidase activity; F:RNA-DNA hybrid ribonuclease activity; P:proteolysis; P:DNA integration; P:RNA phosphodiester bond hydrolysis, endonucleolytic	EC:3.1.30; EC:3.4.23; EC:3.1.26; EC:3.1.26.4	Acting on ester bonds; Acting on peptide bonds (peptidases); Acting on ester bonds; Ribonuclease H	-	-	-	-	-	-	-	-	-	-	-	-	-	-	-	-	-	-	-	-	-	-	-	-
Fsp-Ps 3.1_LOD1.5 Interval	TRINITY_DN6629_c0_g2_i2	not available	len=5343 path=[1:0-1469 3:1470-1753 4:1754-2753 5:2754-2851 7:2852-4967 8:4968-5342]	8.69e-73	324	293.432	1371	660	712	48338495	48339208	0.00103	503	69.8611	503	69.8611	14	1.94444	Plus	Minus	5343	gag/pol polyprotein	F:nucleic acid binding; F:aspartic-type endopeptidase activity; F:RNA-DNA hybrid ribonuclease activity; P:proteolysis; P:DNA integration; P:RNA phosphodiester bond hydrolysis, endonucleolytic	EC:3.1.30; EC:3.4.23; EC:3.1.26; EC:3.1.26.4	Acting on ester bonds; Acting on peptide bonds (peptidases); Acting on ester bonds; Ribonuclease H	-	-	-	-	-	-	-	-	-	-	-	-	-	-	-	-	-	-	-	-	-	-	-	-
Fsp-Ps 3.1_LOD1.5 Interval	TRINITY_DN6629_c0_g2_i2	not available	len=5343 path=[1:0-1469 3:1470-1753 4:1754-2753 5:2754-2851 7:2852-4967 8:4968-5342]	8.69e-73	324	293.432	1371	660	712	43053024	43053737	0.00103	497	69.5105	497	69.5105	4	0.559441	Plus	Minus	5343	gag/pol polyprotein	F:nucleic acid binding; F:aspartic-type endopeptidase activity; F:RNA-DNA hybrid ribonuclease activity; P:proteolysis; P:DNA integration; P:RNA phosphodiester bond hydrolysis, endonucleolytic	EC:3.1.30; EC:3.4.23; EC:3.1.26; EC:3.1.26.4	Acting on ester bonds; Acting on peptide bonds (peptidases); Acting on ester bonds; Ribonuclease H	-	-	-	-	-	-	-	-	-	-	-	-	-	-	-	-	-	-	-	-	-	-	-	-
Fsp-Ps 3.1_LOD1.5 Interval	TRINITY_DN6629_c0_g2_i2	not available	len=5343 path=[1:0-1469 3:1470-1753 4:1754-2753 5:2754-2851 7:2852-4967 8:4968-5342]	8.69e-73	324	293.432	1324	660	665	50803694	50804359	0.000963	471	70.2985	471	70.2985	9	1.34328	Plus	Minus	5343	gag/pol polyprotein	F:nucleic acid binding; F:aspartic-type endopeptidase activity; F:RNA-DNA hybrid ribonuclease activity; P:proteolysis; P:DNA integration; P:RNA phosphodiester bond hydrolysis, endonucleolytic	EC:3.1.30; EC:3.4.23; EC:3.1.26; EC:3.1.26.4	Acting on ester bonds; Acting on peptide bonds (peptidases); Acting on ester bonds; Ribonuclease H	-	-	-	-	-	-	-	-	-	-	-	-	-	-	-	-	-	-	-	-	-	-	-	-
Fsp-Ps 3.1_LOD1.5 Interval	TRINITY_DN6629_c0_g2_i2	not available	len=5343 path=[1:0-1469 3:1470-1753 4:1754-2753 5:2754-2851 7:2852-4967 8:4968-5342]	8.69e-73	324	293.432	1261	660	602	63919783	63920386	0.000871	429	71.0265	429	71.0265	2	0.331126	Plus	Minus	5343	gag/pol polyprotein	F:nucleic acid binding; F:aspartic-type endopeptidase activity; F:RNA-DNA hybrid ribonuclease activity; P:proteolysis; P:DNA integration; P:RNA phosphodiester bond hydrolysis, endonucleolytic	EC:3.1.30; EC:3.4.23; EC:3.1.26; EC:3.1.26.4	Acting on ester bonds; Acting on peptide bonds (peptidases); Acting on ester bonds; Ribonuclease H	-	-	-	-	-	-	-	-	-	-	-	-	-	-	-	-	-	-	-	-	-	-	-	-
Fsp-Ps 3.1_LOD1.5 Interval	TRINITY_DN6629_c0_g2_i2	not available	len=5343 path=[1:0-1469 3:1470-1753 4:1754-2753 5:2754-2851 7:2852-4967 8:4968-5342]	3.03e-72	322	291.629	1377	645	733	43232702	43233435	0.00106	510	69.2935	510	69.2935	5	0.679348	Plus	Minus	5343	gag/pol polyprotein	F:nucleic acid binding; F:aspartic-type endopeptidase activity; F:RNA-DNA hybrid ribonuclease activity; P:proteolysis; P:DNA integration; P:RNA phosphodiester bond hydrolysis, endonucleolytic	EC:3.1.30; EC:3.4.23; EC:3.1.26; EC:3.1.26.4	Acting on ester bonds; Acting on peptide bonds (peptidases); Acting on ester bonds; Ribonuclease H	-	-	-	-	-	-	-	-	-	-	-	-	-	-	-	-	-	-	-	-	-	-	-	-
Fsp-Ps 3.1_LOD1.5 Interval	TRINITY_DN6629_c0_g2_i2	not available	len=5343 path=[1:0-1469 3:1470-1753 4:1754-2753 5:2754-2851 7:2852-4967 8:4968-5342]	3.03e-72	322	291.629	660	1425	766	48947266	48948027	0.00111	530	68.9207	530	68.9207	10	1.30039	Plus	Plus	5343	gag/pol polyprotein	F:nucleic acid binding; F:aspartic-type endopeptidase activity; F:RNA-DNA hybrid ribonuclease activity; P:proteolysis; P:DNA integration; P:RNA phosphodiester bond hydrolysis, endonucleolytic	EC:3.1.30; EC:3.4.23; EC:3.1.26; EC:3.1.26.4	Acting on ester bonds; Acting on peptide bonds (peptidases); Acting on ester bonds; Ribonuclease H	-	-	-	-	-	-	-	-	-	-	-	-	-	-	-	-	-	-	-	-	-	-	-	-
Fsp-Ps 3.1_LOD1.5 Interval	TRINITY_DN6629_c0_g2_i2	not available	len=5343 path=[1:0-1469 3:1470-1753 4:1754-2753 5:2754-2851 7:2852-4967 8:4968-5342]	3.03e-72	322	291.629	1431	664	768	42821746	42822509	0.00111	536	69.1613	536	69.1613	18	2.32258	Plus	Minus	5343	gag/pol polyprotein	F:nucleic acid binding; F:aspartic-type endopeptidase activity; F:RNA-DNA hybrid ribonuclease activity; P:proteolysis; P:DNA integration; P:RNA phosphodiester bond hydrolysis, endonucleolytic	EC:3.1.30; EC:3.4.23; EC:3.1.26; EC:3.1.26.4	Acting on ester bonds; Acting on peptide bonds (peptidases); Acting on ester bonds; Ribonuclease H	-	-	-	-	-	-	-	-	-	-	-	-	-	-	-	-	-	-	-	-	-	-	-	-
Fsp-Ps 3.1_LOD1.5 Interval	TRINITY_DN6629_c0_g2_i2	not available	len=5343 path=[1:0-1469 3:1470-1753 4:1754-2753 5:2754-2851 7:2852-4967 8:4968-5342]	3.03e-72	322	291.629	1371	671	701	43670446	43671148	0.00102	494	69.6756	494	69.6756	14	1.97461	Plus	Minus	5343	gag/pol polyprotein	F:nucleic acid binding; F:aspartic-type endopeptidase activity; F:RNA-DNA hybrid ribonuclease activity; P:proteolysis; P:DNA integration; P:RNA phosphodiester bond hydrolysis, endonucleolytic	EC:3.1.30; EC:3.4.23; EC:3.1.26; EC:3.1.26.4	Acting on ester bonds; Acting on peptide bonds (peptidases); Acting on ester bonds; Ribonuclease H	-	-	-	-	-	-	-	-	-	-	-	-	-	-	-	-	-	-	-	-	-	-	-	-
Fsp-Ps 3.1_LOD1.5 Interval	TRINITY_DN6629_c0_g2_i2	not available	len=5343 path=[1:0-1469 3:1470-1753 4:1754-2753 5:2754-2851 7:2852-4967 8:4968-5342]	3.03e-72	322	291.629	2153	2862	710	49318162	49318871	0.00103	493	69.1445	493	69.1445	6	0.841515	Plus	Plus	5343	gag/pol polyprotein	F:nucleic acid binding; F:aspartic-type endopeptidase activity; F:RNA-DNA hybrid ribonuclease activity; P:proteolysis; P:DNA integration; P:RNA phosphodiester bond hydrolysis, endonucleolytic	EC:3.1.30; EC:3.4.23; EC:3.1.26; EC:3.1.26.4	Acting on ester bonds; Acting on peptide bonds (peptidases); Acting on ester bonds; Ribonuclease H	-	-	-	-	-	-	-	-	-	-	-	-	-	-	-	-	-	-	-	-	-	-	-	-
Fsp-Ps 3.1_LOD1.5 Interval	TRINITY_DN6629_c0_g2_i2	not available	len=5343 path=[1:0-1469 3:1470-1753 4:1754-2753 5:2754-2851 7:2852-4967 8:4968-5342]	1.06e-71	320	289.825	634	1434	801	54101629	54102431	0.00116	554	68.7345	554	68.7345	8	0.992556	Plus	Plus	5343	gag/pol polyprotein	F:nucleic acid binding; F:aspartic-type endopeptidase activity; F:RNA-DNA hybrid ribonuclease activity; P:proteolysis; P:DNA integration; P:RNA phosphodiester bond hydrolysis, endonucleolytic	EC:3.1.30; EC:3.4.23; EC:3.1.26; EC:3.1.26.4	Acting on ester bonds; Acting on peptide bonds (peptidases); Acting on ester bonds; Ribonuclease H	-	-	-	-	-	-	-	-	-	-	-	-	-	-	-	-	-	-	-	-	-	-	-	-
Fsp-Ps 3.1_LOD1.5 Interval	TRINITY_DN6629_c0_g2_i2	not available	len=5343 path=[1:0-1469 3:1470-1753 4:1754-2753 5:2754-2851 7:2852-4967 8:4968-5342]	1.06e-71	320	289.825	1378	660	719	52067252	52067971	0.00104	505	69.6552	505	69.6552	11	1.51724	Plus	Minus	5343	gag/pol polyprotein	F:nucleic acid binding; F:aspartic-type endopeptidase activity; F:RNA-DNA hybrid ribonuclease activity; P:proteolysis; P:DNA integration; P:RNA phosphodiester bond hydrolysis, endonucleolytic	EC:3.1.30; EC:3.4.23; EC:3.1.26; EC:3.1.26.4	Acting on ester bonds; Acting on peptide bonds (peptidases); Acting on ester bonds; Ribonuclease H	-	-	-	-	-	-	-	-	-	-	-	-	-	-	-	-	-	-	-	-	-	-	-	-
Fsp-Ps 3.1_LOD1.5 Interval	TRINITY_DN6629_c0_g2_i2	not available	len=5343 path=[1:0-1469 3:1470-1753 4:1754-2753 5:2754-2851 7:2852-4967 8:4968-5342]	1.06e-71	320	289.825	1288	660	629	43975748	43976378	0.00091	449	70.8202	449	70.8202	8	1.26183	Plus	Minus	5343	gag/pol polyprotein	F:nucleic acid binding; F:aspartic-type endopeptidase activity; F:RNA-DNA hybrid ribonuclease activity; P:proteolysis; P:DNA integration; P:RNA phosphodiester bond hydrolysis, endonucleolytic	EC:3.1.30; EC:3.4.23; EC:3.1.26; EC:3.1.26.4	Acting on ester bonds; Acting on peptide bonds (peptidases); Acting on ester bonds; Ribonuclease H	-	-	-	-	-	-	-	-	-	-	-	-	-	-	-	-	-	-	-	-	-	-	-	-
Fsp-Ps 3.1_LOD1.5 Interval	TRINITY_DN6629_c0_g2_i2	not available	len=5343 path=[1:0-1469 3:1470-1753 4:1754-2753 5:2754-2851 7:2852-4967 8:4968-5342]	1.06e-71	320	289.825	1958	2854	897	64924157	64925063	0.0013	615	67.5082	615	67.5082	18	1.97585	Plus	Plus	5343	gag/pol polyprotein	F:nucleic acid binding; F:aspartic-type endopeptidase activity; F:RNA-DNA hybrid ribonuclease activity; P:proteolysis; P:DNA integration; P:RNA phosphodiester bond hydrolysis, endonucleolytic	EC:3.1.30; EC:3.4.23; EC:3.1.26; EC:3.1.26.4	Acting on ester bonds; Acting on peptide bonds (peptidases); Acting on ester bonds; Ribonuclease H	-	-	-	-	-	-	-	-	-	-	-	-	-	-	-	-	-	-	-	-	-	-	-	-
Fsp-Ps 3.1_LOD1.5 Interval	TRINITY_DN6629_c0_g2_i2	not available	len=5343 path=[1:0-1469 3:1470-1753 4:1754-2753 5:2754-2851 7:2852-4967 8:4968-5342]	3.7e-71	318	288.022	1258	660	599	64863665	64864265	0.000867	426	70.8819	426	70.8819	2	0.332779	Plus	Minus	5343	gag/pol polyprotein	F:nucleic acid binding; F:aspartic-type endopeptidase activity; F:RNA-DNA hybrid ribonuclease activity; P:proteolysis; P:DNA integration; P:RNA phosphodiester bond hydrolysis, endonucleolytic	EC:3.1.30; EC:3.4.23; EC:3.1.26; EC:3.1.26.4	Acting on ester bonds; Acting on peptide bonds (peptidases); Acting on ester bonds; Ribonuclease H	-	-	-	-	-	-	-	-	-	-	-	-	-	-	-	-	-	-	-	-	-	-	-	-
Fsp-Ps 3.1_LOD1.5 Interval	TRINITY_DN6629_c0_g2_i2	not available	len=5343 path=[1:0-1469 3:1470-1753 4:1754-2753 5:2754-2851 7:2852-4967 8:4968-5342]	3.7e-71	318	288.022	1258	660	599	43188780	43189380	0.000867	428	71.0963	428	71.0963	4	0.664452	Plus	Minus	5343	gag/pol polyprotein	F:nucleic acid binding; F:aspartic-type endopeptidase activity; F:RNA-DNA hybrid ribonuclease activity; P:proteolysis; P:DNA integration; P:RNA phosphodiester bond hydrolysis, endonucleolytic	EC:3.1.30; EC:3.4.23; EC:3.1.26; EC:3.1.26.4	Acting on ester bonds; Acting on peptide bonds (peptidases); Acting on ester bonds; Ribonuclease H	-	-	-	-	-	-	-	-	-	-	-	-	-	-	-	-	-	-	-	-	-	-	-	-
Fsp-Ps 3.1_LOD1.5 Interval	TRINITY_DN6629_c0_g2_i2	not available	len=5343 path=[1:0-1469 3:1470-1753 4:1754-2753 5:2754-2851 7:2852-4967 8:4968-5342]	3.7e-71	318	288.022	660	1216	557	53948245	53948803	0.000809	405	72.1925	405	72.1925	6	1.06952	Plus	Plus	5343	gag/pol polyprotein	F:nucleic acid binding; F:aspartic-type endopeptidase activity; F:RNA-DNA hybrid ribonuclease activity; P:proteolysis; P:DNA integration; P:RNA phosphodiester bond hydrolysis, endonucleolytic	EC:3.1.30; EC:3.4.23; EC:3.1.26; EC:3.1.26.4	Acting on ester bonds; Acting on peptide bonds (peptidases); Acting on ester bonds; Ribonuclease H	-	-	-	-	-	-	-	-	-	-	-	-	-	-	-	-	-	-	-	-	-	-	-	-
Fsp-Ps 3.1_LOD1.5 Interval	TRINITY_DN6629_c0_g2_i2	not available	len=5343 path=[1:0-1469 3:1470-1753 4:1754-2753 5:2754-2851 7:2852-4967 8:4968-5342]	1.29e-70	316	286.219	558	1371	814	43529373	43530188	0.00118	562	68.2868	562	68.2868	16	1.94411	Plus	Plus	5343	gag/pol polyprotein	F:nucleic acid binding; F:aspartic-type endopeptidase activity; F:RNA-DNA hybrid ribonuclease activity; P:proteolysis; P:DNA integration; P:RNA phosphodiester bond hydrolysis, endonucleolytic	EC:3.1.30; EC:3.4.23; EC:3.1.26; EC:3.1.26.4	Acting on ester bonds; Acting on peptide bonds (peptidases); Acting on ester bonds; Ribonuclease H	-	-	-	-	-	-	-	-	-	-	-	-	-	-	-	-	-	-	-	-	-	-	-	-
Fsp-Ps 3.1_LOD1.5 Interval	TRINITY_DN6629_c0_g2_i2	not available	len=5343 path=[1:0-1469 3:1470-1753 4:1754-2753 5:2754-2851 7:2852-4967 8:4968-5342]	1.29e-70	316	286.219	635	1377	743	54012030	54012771	0.00108	520	69.5187	520	69.5187	11	1.47059	Plus	Plus	5343	gag/pol polyprotein	F:nucleic acid binding; F:aspartic-type endopeptidase activity; F:RNA-DNA hybrid ribonuclease activity; P:proteolysis; P:DNA integration; P:RNA phosphodiester bond hydrolysis, endonucleolytic	EC:3.1.30; EC:3.4.23; EC:3.1.26; EC:3.1.26.4	Acting on ester bonds; Acting on peptide bonds (peptidases); Acting on ester bonds; Ribonuclease H	-	-	-	-	-	-	-	-	-	-	-	-	-	-	-	-	-	-	-	-	-	-	-	-
Fsp-Ps 3.1_LOD1.5 Interval	TRINITY_DN6629_c0_g2_i2	not available	len=5343 path=[1:0-1469 3:1470-1753 4:1754-2753 5:2754-2851 7:2852-4967 8:4968-5342]	1.29e-70	316	286.219	659	1261	603	64432662	64433266	0.000876	428	70.7438	428	70.7438	2	0.330579	Plus	Plus	5343	gag/pol polyprotein	F:nucleic acid binding; F:aspartic-type endopeptidase activity; F:RNA-DNA hybrid ribonuclease activity; P:proteolysis; P:DNA integration; P:RNA phosphodiester bond hydrolysis, endonucleolytic	EC:3.1.30; EC:3.4.23; EC:3.1.26; EC:3.1.26.4	Acting on ester bonds; Acting on peptide bonds (peptidases); Acting on ester bonds; Ribonuclease H	-	-	-	-	-	-	-	-	-	-	-	-	-	-	-	-	-	-	-	-	-	-	-	-
Fsp-Ps 3.1_LOD1.5 Interval	TRINITY_DN6629_c0_g2_i2	not available	len=5343 path=[1:0-1469 3:1470-1753 4:1754-2753 5:2754-2851 7:2852-4967 8:4968-5342]	1.29e-70	316	286.219	660	1377	718	65241787	65242506	0.00104	499	69.2094	499	69.2094	4	0.554785	Plus	Plus	5343	gag/pol polyprotein	F:nucleic acid binding; F:aspartic-type endopeptidase activity; F:RNA-DNA hybrid ribonuclease activity; P:proteolysis; P:DNA integration; P:RNA phosphodiester bond hydrolysis, endonucleolytic	EC:3.1.30; EC:3.4.23; EC:3.1.26; EC:3.1.26.4	Acting on ester bonds; Acting on peptide bonds (peptidases); Acting on ester bonds; Ribonuclease H	-	-	-	-	-	-	-	-	-	-	-	-	-	-	-	-	-	-	-	-	-	-	-	-
Fsp-Ps 3.1_LOD1.5 Interval	TRINITY_DN6629_c0_g2_i2	not available	len=5343 path=[1:0-1469 3:1470-1753 4:1754-2753 5:2754-2851 7:2852-4967 8:4968-5342]	1.29e-70	316	286.219	1371	660	712	48915208	48915921	0.00103	500	69.6379	500	69.6379	10	1.39276	Plus	Minus	5343	gag/pol polyprotein	F:nucleic acid binding; F:aspartic-type endopeptidase activity; F:RNA-DNA hybrid ribonuclease activity; P:proteolysis; P:DNA integration; P:RNA phosphodiester bond hydrolysis, endonucleolytic	EC:3.1.30; EC:3.4.23; EC:3.1.26; EC:3.1.26.4	Acting on ester bonds; Acting on peptide bonds (peptidases); Acting on ester bonds; Ribonuclease H	-	-	-	-	-	-	-	-	-	-	-	-	-	-	-	-	-	-	-	-	-	-	-	-
Fsp-Ps 3.1_LOD1.5 Interval	TRINITY_DN6629_c0_g2_i2	not available	len=5343 path=[1:0-1469 3:1470-1753 4:1754-2753 5:2754-2851 7:2852-4967 8:4968-5342]	1.29e-70	316	286.219	663	1371	709	48525098	48525808	0.00103	494	69.2847	494	69.2847	6	0.841515	Plus	Plus	5343	gag/pol polyprotein	F:nucleic acid binding; F:aspartic-type endopeptidase activity; F:RNA-DNA hybrid ribonuclease activity; P:proteolysis; P:DNA integration; P:RNA phosphodiester bond hydrolysis, endonucleolytic	EC:3.1.30; EC:3.4.23; EC:3.1.26; EC:3.1.26.4	Acting on ester bonds; Acting on peptide bonds (peptidases); Acting on ester bonds; Ribonuclease H	-	-	-	-	-	-	-	-	-	-	-	-	-	-	-	-	-	-	-	-	-	-	-	-
Fsp-Ps 3.1_LOD1.5 Interval	TRINITY_DN6629_c0_g2_i2	not available	len=5343 path=[1:0-1469 3:1470-1753 4:1754-2753 5:2754-2851 7:2852-4967 8:4968-5342]	1.29e-70	316	286.219	749	1377	629	46748285	46748915	0.000913	452	70.8464	452	70.8464	16	2.50784	Plus	Plus	5343	gag/pol polyprotein	F:nucleic acid binding; F:aspartic-type endopeptidase activity; F:RNA-DNA hybrid ribonuclease activity; P:proteolysis; P:DNA integration; P:RNA phosphodiester bond hydrolysis, endonucleolytic	EC:3.1.30; EC:3.4.23; EC:3.1.26; EC:3.1.26.4	Acting on ester bonds; Acting on peptide bonds (peptidases); Acting on ester bonds; Ribonuclease H	-	-	-	-	-	-	-	-	-	-	-	-	-	-	-	-	-	-	-	-	-	-	-	-
Fsp-Ps 3.1_LOD1.5 Interval	TRINITY_DN6629_c0_g2_i2	not available	len=5343 path=[1:0-1469 3:1470-1753 4:1754-2753 5:2754-2851 7:2852-4967 8:4968-5342]	4.5e-70	314	284.415	1294	645	650	43799860	43800510	0.000941	460	70.3364	460	70.3364	7	1.07034	Plus	Minus	5343	gag/pol polyprotein	F:nucleic acid binding; F:aspartic-type endopeptidase activity; F:RNA-DNA hybrid ribonuclease activity; P:proteolysis; P:DNA integration; P:RNA phosphodiester bond hydrolysis, endonucleolytic	EC:3.1.30; EC:3.4.23; EC:3.1.26; EC:3.1.26.4	Acting on ester bonds; Acting on peptide bonds (peptidases); Acting on ester bonds; Ribonuclease H	-	-	-	-	-	-	-	-	-	-	-	-	-	-	-	-	-	-	-	-	-	-	-	-
Fsp-Ps 3.1_LOD1.5 Interval	TRINITY_DN6629_c0_g2_i2	not available	len=5343 path=[1:0-1469 3:1470-1753 4:1754-2753 5:2754-2851 7:2852-4967 8:4968-5342]	4.5e-70	314	284.415	1262	660	603	65683097	65683701	0.000873	430	70.7237	430	70.7237	8	1.31579	Plus	Minus	5343	gag/pol polyprotein	F:nucleic acid binding; F:aspartic-type endopeptidase activity; F:RNA-DNA hybrid ribonuclease activity; P:proteolysis; P:DNA integration; P:RNA phosphodiester bond hydrolysis, endonucleolytic	EC:3.1.30; EC:3.4.23; EC:3.1.26; EC:3.1.26.4	Acting on ester bonds; Acting on peptide bonds (peptidases); Acting on ester bonds; Ribonuclease H	-	-	-	-	-	-	-	-	-	-	-	-	-	-	-	-	-	-	-	-	-	-	-	-
Fsp-Ps 3.1_LOD1.5 Interval	TRINITY_DN6629_c0_g2_i2	not available	len=5343 path=[1:0-1469 3:1470-1753 4:1754-2753 5:2754-2851 7:2852-4967 8:4968-5342]	1.57e-69	312	282.612	660	1324	665	44520540	44521206	0.000966	467	69.7015	467	69.7015	8	1.19403	Plus	Plus	5343	gag/pol polyprotein	F:nucleic acid binding; F:aspartic-type endopeptidase activity; F:RNA-DNA hybrid ribonuclease activity; P:proteolysis; P:DNA integration; P:RNA phosphodiester bond hydrolysis, endonucleolytic	EC:3.1.30; EC:3.4.23; EC:3.1.26; EC:3.1.26.4	Acting on ester bonds; Acting on peptide bonds (peptidases); Acting on ester bonds; Ribonuclease H	-	-	-	-	-	-	-	-	-	-	-	-	-	-	-	-	-	-	-	-	-	-	-	-
Fsp-Ps 3.1_LOD1.5 Interval	TRINITY_DN6629_c0_g2_i2	not available	len=5343 path=[1:0-1469 3:1470-1753 4:1754-2753 5:2754-2851 7:2852-4967 8:4968-5342]	1.57e-69	312	282.612	1258	660	599	49075844	49076443	0.000867	428	70.8609	428	70.8609	9	1.49007	Plus	Minus	5343	gag/pol polyprotein	F:nucleic acid binding; F:aspartic-type endopeptidase activity; F:RNA-DNA hybrid ribonuclease activity; P:proteolysis; P:DNA integration; P:RNA phosphodiester bond hydrolysis, endonucleolytic	EC:3.1.30; EC:3.4.23; EC:3.1.26; EC:3.1.26.4	Acting on ester bonds; Acting on peptide bonds (peptidases); Acting on ester bonds; Ribonuclease H	-	-	-	-	-	-	-	-	-	-	-	-	-	-	-	-	-	-	-	-	-	-	-	-
Fsp-Ps 3.1_LOD1.5 Interval	TRINITY_DN6629_c0_g2_i2	not available	len=5343 path=[1:0-1469 3:1470-1753 4:1754-2753 5:2754-2851 7:2852-4967 8:4968-5342]	5.49e-69	310	280.808	1239	662	578	65788835	65789413	0.000836	417	71.6495	417	71.6495	7	1.20275	Plus	Minus	5343	gag/pol polyprotein	F:nucleic acid binding; F:aspartic-type endopeptidase activity; F:RNA-DNA hybrid ribonuclease activity; P:proteolysis; P:DNA integration; P:RNA phosphodiester bond hydrolysis, endonucleolytic	EC:3.1.30; EC:3.4.23; EC:3.1.26; EC:3.1.26.4	Acting on ester bonds; Acting on peptide bonds (peptidases); Acting on ester bonds; Ribonuclease H	-	-	-	-	-	-	-	-	-	-	-	-	-	-	-	-	-	-	-	-	-	-	-	-
Fsp-Ps 3.1_LOD1.5 Interval	TRINITY_DN6629_c0_g2_i2	not available	len=5343 path=[1:0-1469 3:1470-1753 4:1754-2753 5:2754-2851 7:2852-4967 8:4968-5342]	5.49e-69	310	280.808	671	1262	592	48305706	48306299	0.00086	420	70.7071	420	70.7071	2	0.3367	Plus	Plus	5343	gag/pol polyprotein	F:nucleic acid binding; F:aspartic-type endopeptidase activity; F:RNA-DNA hybrid ribonuclease activity; P:proteolysis; P:DNA integration; P:RNA phosphodiester bond hydrolysis, endonucleolytic	EC:3.1.30; EC:3.4.23; EC:3.1.26; EC:3.1.26.4	Acting on ester bonds; Acting on peptide bonds (peptidases); Acting on ester bonds; Ribonuclease H	-	-	-	-	-	-	-	-	-	-	-	-	-	-	-	-	-	-	-	-	-	-	-	-
Fsp-Ps 3.1_LOD1.5 Interval	TRINITY_DN6629_c0_g2_i2	not available	len=5343 path=[1:0-1469 3:1470-1753 4:1754-2753 5:2754-2851 7:2852-4967 8:4968-5342]	5.49e-69	310	280.808	2833	2154	680	54695635	54696314	0.000984	470	69.1176	470	69.1176	0	0	Plus	Minus	5343	gag/pol polyprotein	F:nucleic acid binding; F:aspartic-type endopeptidase activity; F:RNA-DNA hybrid ribonuclease activity; P:proteolysis; P:DNA integration; P:RNA phosphodiester bond hydrolysis, endonucleolytic	EC:3.1.30; EC:3.4.23; EC:3.1.26; EC:3.1.26.4	Acting on ester bonds; Acting on peptide bonds (peptidases); Acting on ester bonds; Ribonuclease H	-	-	-	-	-	-	-	-	-	-	-	-	-	-	-	-	-	-	-	-	-	-	-	-
Fsp-Ps 3.1_LOD1.5 Interval	TRINITY_DN6629_c0_g2_i2	not available	len=5343 path=[1:0-1469 3:1470-1753 4:1754-2753 5:2754-2851 7:2852-4967 8:4968-5342]	1.92e-68	308	279.005	660	1356	697	42714412	42715110	0.00101	490	69.5035	490	69.5035	14	1.98582	Plus	Plus	5343	gag/pol polyprotein	F:nucleic acid binding; F:aspartic-type endopeptidase activity; F:RNA-DNA hybrid ribonuclease activity; P:proteolysis; P:DNA integration; P:RNA phosphodiester bond hydrolysis, endonucleolytic	EC:3.1.30; EC:3.4.23; EC:3.1.26; EC:3.1.26.4	Acting on ester bonds; Acting on peptide bonds (peptidases); Acting on ester bonds; Ribonuclease H	-	-	-	-	-	-	-	-	-	-	-	-	-	-	-	-	-	-	-	-	-	-	-	-
Fsp-Ps 3.1_LOD1.5 Interval	TRINITY_DN6629_c0_g2_i2	not available	len=5343 path=[1:0-1469 3:1470-1753 4:1754-2753 5:2754-2851 7:2852-4967 8:4968-5342]	1.92e-68	308	279.005	1258	662	597	51193005	51193602	0.000864	426	70.7641	426	70.7641	9	1.49502	Plus	Minus	5343	gag/pol polyprotein	F:nucleic acid binding; F:aspartic-type endopeptidase activity; F:RNA-DNA hybrid ribonuclease activity; P:proteolysis; P:DNA integration; P:RNA phosphodiester bond hydrolysis, endonucleolytic	EC:3.1.30; EC:3.4.23; EC:3.1.26; EC:3.1.26.4	Acting on ester bonds; Acting on peptide bonds (peptidases); Acting on ester bonds; Ribonuclease H	-	-	-	-	-	-	-	-	-	-	-	-	-	-	-	-	-	-	-	-	-	-	-	-
Fsp-Ps 3.1_LOD1.5 Interval	TRINITY_DN6629_c0_g2_i2	not available	len=5343 path=[1:0-1469 3:1470-1753 4:1754-2753 5:2754-2851 7:2852-4967 8:4968-5342]	6.68e-68	306	277.202	1324	660	665	47075542	47076207	0.000963	470	69.8366	470	69.8366	15	2.22883	Plus	Minus	5343	gag/pol polyprotein	F:nucleic acid binding; F:aspartic-type endopeptidase activity; F:RNA-DNA hybrid ribonuclease activity; P:proteolysis; P:DNA integration; P:RNA phosphodiester bond hydrolysis, endonucleolytic	EC:3.1.30; EC:3.4.23; EC:3.1.26; EC:3.1.26.4	Acting on ester bonds; Acting on peptide bonds (peptidases); Acting on ester bonds; Ribonuclease H	-	-	-	-	-	-	-	-	-	-	-	-	-	-	-	-	-	-	-	-	-	-	-	-
Fsp-Ps 3.1_LOD1.5 Interval	TRINITY_DN6629_c0_g2_i2	not available	len=5343 path=[1:0-1469 3:1470-1753 4:1754-2753 5:2754-2851 7:2852-4967 8:4968-5342]	6.68e-68	306	277.202	660	1118	459	49780574	49781033	0.000666	338	73.4783	338	73.4783	1	0.217391	Plus	Plus	5343	gag/pol polyprotein	F:nucleic acid binding; F:aspartic-type endopeptidase activity; F:RNA-DNA hybrid ribonuclease activity; P:proteolysis; P:DNA integration; P:RNA phosphodiester bond hydrolysis, endonucleolytic	EC:3.1.30; EC:3.4.23; EC:3.1.26; EC:3.1.26.4	Acting on ester bonds; Acting on peptide bonds (peptidases); Acting on ester bonds; Ribonuclease H	-	-	-	-	-	-	-	-	-	-	-	-	-	-	-	-	-	-	-	-	-	-	-	-
Fsp-Ps 3.1_LOD1.5 Interval	TRINITY_DN6629_c0_g2_i2	not available	len=5343 path=[1:0-1469 3:1470-1753 4:1754-2753 5:2754-2851 7:2852-4967 8:4968-5342]	6.68e-68	306	277.202	661	1262	602	43176815	43177417	0.000874	430	70.7237	430	70.7237	11	1.80921	Plus	Plus	5343	gag/pol polyprotein	F:nucleic acid binding; F:aspartic-type endopeptidase activity; F:RNA-DNA hybrid ribonuclease activity; P:proteolysis; P:DNA integration; P:RNA phosphodiester bond hydrolysis, endonucleolytic	EC:3.1.30; EC:3.4.23; EC:3.1.26; EC:3.1.26.4	Acting on ester bonds; Acting on peptide bonds (peptidases); Acting on ester bonds; Ribonuclease H	-	-	-	-	-	-	-	-	-	-	-	-	-	-	-	-	-	-	-	-	-	-	-	-
Fsp-Ps 3.1_LOD1.5 Interval	TRINITY_DN6629_c0_g2_i2	not available	len=5343 path=[1:0-1469 3:1470-1753 4:1754-2753 5:2754-2851 7:2852-4967 8:4968-5342]	6.68e-68	306	277.202	749	1377	629	42918289	42918919	0.000913	446	70.347	446	70.347	8	1.26183	Plus	Plus	5343	gag/pol polyprotein	F:nucleic acid binding; F:aspartic-type endopeptidase activity; F:RNA-DNA hybrid ribonuclease activity; P:proteolysis; P:DNA integration; P:RNA phosphodiester bond hydrolysis, endonucleolytic	EC:3.1.30; EC:3.4.23; EC:3.1.26; EC:3.1.26.4	Acting on ester bonds; Acting on peptide bonds (peptidases); Acting on ester bonds; Ribonuclease H	-	-	-	-	-	-	-	-	-	-	-	-	-	-	-	-	-	-	-	-	-	-	-	-
Fsp-Ps 3.1_LOD1.5 Interval	TRINITY_DN6629_c0_g2_i2	not available	len=5343 path=[1:0-1469 3:1470-1753 4:1754-2753 5:2754-2851 7:2852-4967 8:4968-5342]	2.33e-67	304	275.398	1258	660	599	60367771	60368371	0.000867	423	70.3827	423	70.3827	2	0.332779	Plus	Minus	5343	gag/pol polyprotein	F:nucleic acid binding; F:aspartic-type endopeptidase activity; F:RNA-DNA hybrid ribonuclease activity; P:proteolysis; P:DNA integration; P:RNA phosphodiester bond hydrolysis, endonucleolytic	EC:3.1.30; EC:3.4.23; EC:3.1.26; EC:3.1.26.4	Acting on ester bonds; Acting on peptide bonds (peptidases); Acting on ester bonds; Ribonuclease H	-	-	-	-	-	-	-	-	-	-	-	-	-	-	-	-	-	-	-	-	-	-	-	-
Fsp-Ps 3.1_LOD1.5 Interval	TRINITY_DN6629_c0_g2_i2	not available	len=5343 path=[1:0-1469 3:1470-1753 4:1754-2753 5:2754-2851 7:2852-4967 8:4968-5342]	2.33e-67	304	275.398	1477	662	816	51407313	51408126	0.00118	558	67.9659	558	67.9659	12	1.46163	Plus	Minus	5343	gag/pol polyprotein	F:nucleic acid binding; F:aspartic-type endopeptidase activity; F:RNA-DNA hybrid ribonuclease activity; P:proteolysis; P:DNA integration; P:RNA phosphodiester bond hydrolysis, endonucleolytic	EC:3.1.30; EC:3.4.23; EC:3.1.26; EC:3.1.26.4	Acting on ester bonds; Acting on peptide bonds (peptidases); Acting on ester bonds; Ribonuclease H	-	-	-	-	-	-	-	-	-	-	-	-	-	-	-	-	-	-	-	-	-	-	-	-
Fsp-Ps 3.1_LOD1.5 Interval	TRINITY_DN6629_c0_g2_i2	not available	len=5343 path=[1:0-1469 3:1470-1753 4:1754-2753 5:2754-2851 7:2852-4967 8:4968-5342]	8.14e-67	302	273.595	1288	660	629	52590705	52591335	0.00091	443	70.0949	443	70.0949	4	0.632911	Plus	Minus	5343	gag/pol polyprotein	F:nucleic acid binding; F:aspartic-type endopeptidase activity; F:RNA-DNA hybrid ribonuclease activity; P:proteolysis; P:DNA integration; P:RNA phosphodiester bond hydrolysis, endonucleolytic	EC:3.1.30; EC:3.4.23; EC:3.1.26; EC:3.1.26.4	Acting on ester bonds; Acting on peptide bonds (peptidases); Acting on ester bonds; Ribonuclease H	-	-	-	-	-	-	-	-	-	-	-	-	-	-	-	-	-	-	-	-	-	-	-	-
Fsp-Ps 3.1_LOD1.5 Interval	TRINITY_DN6629_c0_g2_i2	not available	len=5343 path=[1:0-1469 3:1470-1753 4:1754-2753 5:2754-2851 7:2852-4967 8:4968-5342]	8.14e-67	302	273.595	5056	4782	275	51681526	51681803	0.000396	230	82.4373	230	82.4373	5	1.79211	Plus	Minus	5343	gag/pol polyprotein	F:nucleic acid binding; F:aspartic-type endopeptidase activity; F:RNA-DNA hybrid ribonuclease activity; P:proteolysis; P:DNA integration; P:RNA phosphodiester bond hydrolysis, endonucleolytic	EC:3.1.30; EC:3.4.23; EC:3.1.26; EC:3.1.26.4	Acting on ester bonds; Acting on peptide bonds (peptidases); Acting on ester bonds; Ribonuclease H	-	-	-	-	-	-	-	-	-	-	-	-	-	-	-	-	-	-	-	-	-	-	-	-
Fsp-Ps 3.1_LOD1.5 Interval	TRINITY_DN6629_c0_g2_i2	not available	len=5343 path=[1:0-1469 3:1470-1753 4:1754-2753 5:2754-2851 7:2852-4967 8:4968-5342]	2.84e-66	300	271.792	1371	660	712	65640059	65640769	0.00103	495	69.0377	495	69.0377	11	1.53417	Plus	Minus	5343	gag/pol polyprotein	F:nucleic acid binding; F:aspartic-type endopeptidase activity; F:RNA-DNA hybrid ribonuclease activity; P:proteolysis; P:DNA integration; P:RNA phosphodiester bond hydrolysis, endonucleolytic	EC:3.1.30; EC:3.4.23; EC:3.1.26; EC:3.1.26.4	Acting on ester bonds; Acting on peptide bonds (peptidases); Acting on ester bonds; Ribonuclease H	-	-	-	-	-	-	-	-	-	-	-	-	-	-	-	-	-	-	-	-	-	-	-	-
Fsp-Ps 3.1_LOD1.5 Interval	TRINITY_DN6629_c0_g2_i2	not available	len=5343 path=[1:0-1469 3:1470-1753 4:1754-2753 5:2754-2851 7:2852-4967 8:4968-5342]	2.84e-66	300	271.792	1324	660	665	65107334	65108000	0.000963	464	69.4611	464	69.4611	4	0.598802	Plus	Minus	5343	gag/pol polyprotein	F:nucleic acid binding; F:aspartic-type endopeptidase activity; F:RNA-DNA hybrid ribonuclease activity; P:proteolysis; P:DNA integration; P:RNA phosphodiester bond hydrolysis, endonucleolytic	EC:3.1.30; EC:3.4.23; EC:3.1.26; EC:3.1.26.4	Acting on ester bonds; Acting on peptide bonds (peptidases); Acting on ester bonds; Ribonuclease H	-	-	-	-	-	-	-	-	-	-	-	-	-	-	-	-	-	-	-	-	-	-	-	-
Fsp-Ps 3.1_LOD1.5 Interval	TRINITY_DN6629_c0_g2_i2	not available	len=5343 path=[1:0-1469 3:1470-1753 4:1754-2753 5:2754-2851 7:2852-4967 8:4968-5342]	9.92e-66	298	269.988	1294	645	650	46601617	46602268	0.000941	462	70.1062	462	70.1062	16	2.42792	Plus	Minus	5343	gag/pol polyprotein	F:nucleic acid binding; F:aspartic-type endopeptidase activity; F:RNA-DNA hybrid ribonuclease activity; P:proteolysis; P:DNA integration; P:RNA phosphodiester bond hydrolysis, endonucleolytic	EC:3.1.30; EC:3.4.23; EC:3.1.26; EC:3.1.26.4	Acting on ester bonds; Acting on peptide bonds (peptidases); Acting on ester bonds; Ribonuclease H	-	-	-	-	-	-	-	-	-	-	-	-	-	-	-	-	-	-	-	-	-	-	-	-
Fsp-Ps 3.1_LOD1.5 Interval	TRINITY_DN6629_c0_g2_i2	not available	len=5343 path=[1:0-1469 3:1470-1753 4:1754-2753 5:2754-2851 7:2852-4967 8:4968-5342]	9.92e-66	298	269.988	1371	660	712	60230217	60230925	0.00103	493	68.951	493	68.951	9	1.25874	Plus	Minus	5343	gag/pol polyprotein	F:nucleic acid binding; F:aspartic-type endopeptidase activity; F:RNA-DNA hybrid ribonuclease activity; P:proteolysis; P:DNA integration; P:RNA phosphodiester bond hydrolysis, endonucleolytic	EC:3.1.30; EC:3.4.23; EC:3.1.26; EC:3.1.26.4	Acting on ester bonds; Acting on peptide bonds (peptidases); Acting on ester bonds; Ribonuclease H	-	-	-	-	-	-	-	-	-	-	-	-	-	-	-	-	-	-	-	-	-	-	-	-
Fsp-Ps 3.1_LOD1.5 Interval	TRINITY_DN6629_c0_g2_i2	not available	len=5343 path=[1:0-1469 3:1470-1753 4:1754-2753 5:2754-2851 7:2852-4967 8:4968-5342]	3.46e-65	296	268.185	1378	663	716	48467166	48467880	0.00104	500	69.1563	500	69.1563	15	2.07469	Plus	Minus	5343	gag/pol polyprotein	F:nucleic acid binding; F:aspartic-type endopeptidase activity; F:RNA-DNA hybrid ribonuclease activity; P:proteolysis; P:DNA integration; P:RNA phosphodiester bond hydrolysis, endonucleolytic	EC:3.1.30; EC:3.4.23; EC:3.1.26; EC:3.1.26.4	Acting on ester bonds; Acting on peptide bonds (peptidases); Acting on ester bonds; Ribonuclease H	-	-	-	-	-	-	-	-	-	-	-	-	-	-	-	-	-	-	-	-	-	-	-	-
Fsp-Ps 3.1_LOD1.5 Interval	TRINITY_DN6629_c0_g2_i2	not available	len=5343 path=[1:0-1469 3:1470-1753 4:1754-2753 5:2754-2851 7:2852-4967 8:4968-5342]	1.21e-64	294	266.382	635	1390	756	54279213	54279969	0.0011	523	68.099	523	68.099	23	2.99479	Plus	Plus	5343	gag/pol polyprotein	F:nucleic acid binding; F:aspartic-type endopeptidase activity; F:RNA-DNA hybrid ribonuclease activity; P:proteolysis; P:DNA integration; P:RNA phosphodiester bond hydrolysis, endonucleolytic	EC:3.1.30; EC:3.4.23; EC:3.1.26; EC:3.1.26.4	Acting on ester bonds; Acting on peptide bonds (peptidases); Acting on ester bonds; Ribonuclease H	-	-	-	-	-	-	-	-	-	-	-	-	-	-	-	-	-	-	-	-	-	-	-	-
Fsp-Ps 3.1_LOD1.5 Interval	TRINITY_DN6629_c0_g2_i2	not available	len=5343 path=[1:0-1469 3:1470-1753 4:1754-2753 5:2754-2851 7:2852-4967 8:4968-5342]	1.21e-64	294	266.382	1261	660	602	49499043	49499646	0.000871	423	70.0331	423	70.0331	2	0.331126	Plus	Minus	5343	gag/pol polyprotein	F:nucleic acid binding; F:aspartic-type endopeptidase activity; F:RNA-DNA hybrid ribonuclease activity; P:proteolysis; P:DNA integration; P:RNA phosphodiester bond hydrolysis, endonucleolytic	EC:3.1.30; EC:3.4.23; EC:3.1.26; EC:3.1.26.4	Acting on ester bonds; Acting on peptide bonds (peptidases); Acting on ester bonds; Ribonuclease H	-	-	-	-	-	-	-	-	-	-	-	-	-	-	-	-	-	-	-	-	-	-	-	-
Fsp-Ps 3.1_LOD1.5 Interval	TRINITY_DN6629_c0_g2_i2	not available	len=5343 path=[1:0-1469 3:1470-1753 4:1754-2753 5:2754-2851 7:2852-4967 8:4968-5342]	1.21e-64	294	266.382	1354	661	694	49672162	49672857	0.00101	483	69	483	69	10	1.42857	Plus	Minus	5343	gag/pol polyprotein	F:nucleic acid binding; F:aspartic-type endopeptidase activity; F:RNA-DNA hybrid ribonuclease activity; P:proteolysis; P:DNA integration; P:RNA phosphodiester bond hydrolysis, endonucleolytic	EC:3.1.30; EC:3.4.23; EC:3.1.26; EC:3.1.26.4	Acting on ester bonds; Acting on peptide bonds (peptidases); Acting on ester bonds; Ribonuclease H	-	-	-	-	-	-	-	-	-	-	-	-	-	-	-	-	-	-	-	-	-	-	-	-
Fsp-Ps 3.1_LOD1.5 Interval	TRINITY_DN6629_c0_g2_i2	not available	len=5343 path=[1:0-1469 3:1470-1753 4:1754-2753 5:2754-2851 7:2852-4967 8:4968-5342]	4.22e-64	292	264.578	660	1366	707	50770803	50771511	0.00103	490	68.917	490	68.917	6	0.843882	Plus	Plus	5343	gag/pol polyprotein	F:nucleic acid binding; F:aspartic-type endopeptidase activity; F:RNA-DNA hybrid ribonuclease activity; P:proteolysis; P:DNA integration; P:RNA phosphodiester bond hydrolysis, endonucleolytic	EC:3.1.30; EC:3.4.23; EC:3.1.26; EC:3.1.26.4	Acting on ester bonds; Acting on peptide bonds (peptidases); Acting on ester bonds; Ribonuclease H	-	-	-	-	-	-	-	-	-	-	-	-	-	-	-	-	-	-	-	-	-	-	-	-
Fsp-Ps 3.1_LOD1.5 Interval	TRINITY_DN6629_c0_g2_i2	not available	len=5343 path=[1:0-1469 3:1470-1753 4:1754-2753 5:2754-2851 7:2852-4967 8:4968-5342]	4.22e-64	292	264.578	731	1216	486	54937655	54938142	0.000706	353	72.3361	353	72.3361	2	0.409836	Plus	Plus	5343	gag/pol polyprotein	F:nucleic acid binding; F:aspartic-type endopeptidase activity; F:RNA-DNA hybrid ribonuclease activity; P:proteolysis; P:DNA integration; P:RNA phosphodiester bond hydrolysis, endonucleolytic	EC:3.1.30; EC:3.4.23; EC:3.1.26; EC:3.1.26.4	Acting on ester bonds; Acting on peptide bonds (peptidases); Acting on ester bonds; Ribonuclease H	-	-	-	-	-	-	-	-	-	-	-	-	-	-	-	-	-	-	-	-	-	-	-	-
Fsp-Ps 3.1_LOD1.5 Interval	TRINITY_DN6629_c0_g2_i2	not available	len=5343 path=[1:0-1469 3:1470-1753 4:1754-2753 5:2754-2851 7:2852-4967 8:4968-5342]	4.22e-64	292	264.578	762	1332	571	43874635	43875207	0.000829	406	70.7317	406	70.7317	4	0.696864	Plus	Plus	5343	gag/pol polyprotein	F:nucleic acid binding; F:aspartic-type endopeptidase activity; F:RNA-DNA hybrid ribonuclease activity; P:proteolysis; P:DNA integration; P:RNA phosphodiester bond hydrolysis, endonucleolytic	EC:3.1.30; EC:3.4.23; EC:3.1.26; EC:3.1.26.4	Acting on ester bonds; Acting on peptide bonds (peptidases); Acting on ester bonds; Ribonuclease H	-	-	-	-	-	-	-	-	-	-	-	-	-	-	-	-	-	-	-	-	-	-	-	-
Fsp-Ps 3.1_LOD1.5 Interval	TRINITY_DN6629_c0_g2_i2	not available	len=5343 path=[1:0-1469 3:1470-1753 4:1754-2753 5:2754-2851 7:2852-4967 8:4968-5342]	1.47e-63	290	262.775	1261	660	602	45150755	45151358	0.000871	422	69.8675	422	69.8675	2	0.331126	Plus	Minus	5343	gag/pol polyprotein	F:nucleic acid binding; F:aspartic-type endopeptidase activity; F:RNA-DNA hybrid ribonuclease activity; P:proteolysis; P:DNA integration; P:RNA phosphodiester bond hydrolysis, endonucleolytic	EC:3.1.30; EC:3.4.23; EC:3.1.26; EC:3.1.26.4	Acting on ester bonds; Acting on peptide bonds (peptidases); Acting on ester bonds; Ribonuclease H	-	-	-	-	-	-	-	-	-	-	-	-	-	-	-	-	-	-	-	-	-	-	-	-
Fsp-Ps 3.1_LOD1.5 Interval	TRINITY_DN6629_c0_g2_i2	not available	len=5343 path=[1:0-1469 3:1470-1753 4:1754-2753 5:2754-2851 7:2852-4967 8:4968-5342]	1.47e-63	290	262.775	660	1216	557	49628560	49629118	0.000809	400	71.048	400	71.048	10	1.7762	Plus	Plus	5343	gag/pol polyprotein	F:nucleic acid binding; F:aspartic-type endopeptidase activity; F:RNA-DNA hybrid ribonuclease activity; P:proteolysis; P:DNA integration; P:RNA phosphodiester bond hydrolysis, endonucleolytic	EC:3.1.30; EC:3.4.23; EC:3.1.26; EC:3.1.26.4	Acting on ester bonds; Acting on peptide bonds (peptidases); Acting on ester bonds; Ribonuclease H	-	-	-	-	-	-	-	-	-	-	-	-	-	-	-	-	-	-	-	-	-	-	-	-
Fsp-Ps 3.1_LOD1.5 Interval	TRINITY_DN6629_c0_g2_i2	not available	len=5343 path=[1:0-1469 3:1470-1753 4:1754-2753 5:2754-2851 7:2852-4967 8:4968-5342]	1.47e-63	290	262.775	661	1324	664	44812206	44812871	0.000964	462	69.0583	462	69.0583	8	1.19581	Plus	Plus	5343	gag/pol polyprotein	F:nucleic acid binding; F:aspartic-type endopeptidase activity; F:RNA-DNA hybrid ribonuclease activity; P:proteolysis; P:DNA integration; P:RNA phosphodiester bond hydrolysis, endonucleolytic	EC:3.1.30; EC:3.4.23; EC:3.1.26; EC:3.1.26.4	Acting on ester bonds; Acting on peptide bonds (peptidases); Acting on ester bonds; Ribonuclease H	-	-	-	-	-	-	-	-	-	-	-	-	-	-	-	-	-	-	-	-	-	-	-	-
Fsp-Ps 3.1_LOD1.5 Interval	TRINITY_DN6629_c0_g2_i2	not available	len=5343 path=[1:0-1469 3:1470-1753 4:1754-2753 5:2754-2851 7:2852-4967 8:4968-5342]	1.47e-63	290	262.775	1297	661	637	48080223	48080860	0.000922	449	69.6124	449	69.6124	15	2.32558	Plus	Minus	5343	gag/pol polyprotein	F:nucleic acid binding; F:aspartic-type endopeptidase activity; F:RNA-DNA hybrid ribonuclease activity; P:proteolysis; P:DNA integration; P:RNA phosphodiester bond hydrolysis, endonucleolytic	EC:3.1.30; EC:3.4.23; EC:3.1.26; EC:3.1.26.4	Acting on ester bonds; Acting on peptide bonds (peptidases); Acting on ester bonds; Ribonuclease H	-	-	-	-	-	-	-	-	-	-	-	-	-	-	-	-	-	-	-	-	-	-	-	-
Fsp-Ps 3.1_LOD1.5 Interval	TRINITY_DN6629_c0_g2_i2	not available	len=5343 path=[1:0-1469 3:1470-1753 4:1754-2753 5:2754-2851 7:2852-4967 8:4968-5342]	1.47e-63	290	262.775	1869	1154	716	61694212	61694946	0.00104	515	68.7583	515	68.7583	47	6.27503	Plus	Minus	5343	gag/pol polyprotein	F:nucleic acid binding; F:aspartic-type endopeptidase activity; F:RNA-DNA hybrid ribonuclease activity; P:proteolysis; P:DNA integration; P:RNA phosphodiester bond hydrolysis, endonucleolytic	EC:3.1.30; EC:3.4.23; EC:3.1.26; EC:3.1.26.4	Acting on ester bonds; Acting on peptide bonds (peptidases); Acting on ester bonds; Ribonuclease H	-	-	-	-	-	-	-	-	-	-	-	-	-	-	-	-	-	-	-	-	-	-	-	-
Fsp-Ps 3.1_LOD1.5 Interval	TRINITY_DN6629_c0_g2_i2	not available	len=5343 path=[1:0-1469 3:1470-1753 4:1754-2753 5:2754-2851 7:2852-4967 8:4968-5342]	1.47e-63	290	262.775	5341	4988	354	43249970	43250283	0.000511	266	74.5098	266	74.5098	46	12.8852	Plus	Minus	5343	gag/pol polyprotein	F:nucleic acid binding; F:aspartic-type endopeptidase activity; F:RNA-DNA hybrid ribonuclease activity; P:proteolysis; P:DNA integration; P:RNA phosphodiester bond hydrolysis, endonucleolytic	EC:3.1.30; EC:3.4.23; EC:3.1.26; EC:3.1.26.4	Acting on ester bonds; Acting on peptide bonds (peptidases); Acting on ester bonds; Ribonuclease H	-	-	-	-	-	-	-	-	-	-	-	-	-	-	-	-	-	-	-	-	-	-	-	-
Fsp-Ps 3.1_LOD1.5 Interval	TRINITY_DN6629_c0_g2_i2	not available	len=5343 path=[1:0-1469 3:1470-1753 4:1754-2753 5:2754-2851 7:2852-4967 8:4968-5342]	5.14e-63	288	260.971	660	1218	559	50256058	50256619	0.000812	400	70.7965	400	70.7965	9	1.59292	Plus	Plus	5343	gag/pol polyprotein	F:nucleic acid binding; F:aspartic-type endopeptidase activity; F:RNA-DNA hybrid ribonuclease activity; P:proteolysis; P:DNA integration; P:RNA phosphodiester bond hydrolysis, endonucleolytic	EC:3.1.30; EC:3.4.23; EC:3.1.26; EC:3.1.26.4	Acting on ester bonds; Acting on peptide bonds (peptidases); Acting on ester bonds; Ribonuclease H	-	-	-	-	-	-	-	-	-	-	-	-	-	-	-	-	-	-	-	-	-	-	-	-
Fsp-Ps 3.1_LOD1.5 Interval	TRINITY_DN6629_c0_g2_i2	not available	len=5343 path=[1:0-1469 3:1470-1753 4:1754-2753 5:2754-2851 7:2852-4967 8:4968-5342]	5.14e-63	288	260.971	661	1431	771	60812100	60812869	0.00112	526	67.7835	526	67.7835	11	1.41753	Plus	Plus	5343	gag/pol polyprotein	F:nucleic acid binding; F:aspartic-type endopeptidase activity; F:RNA-DNA hybrid ribonuclease activity; P:proteolysis; P:DNA integration; P:RNA phosphodiester bond hydrolysis, endonucleolytic	EC:3.1.30; EC:3.4.23; EC:3.1.26; EC:3.1.26.4	Acting on ester bonds; Acting on peptide bonds (peptidases); Acting on ester bonds; Ribonuclease H	-	-	-	-	-	-	-	-	-	-	-	-	-	-	-	-	-	-	-	-	-	-	-	-
Fsp-Ps 3.1_LOD1.5 Interval	TRINITY_DN6629_c0_g2_i2	not available	len=5343 path=[1:0-1469 3:1470-1753 4:1754-2753 5:2754-2851 7:2852-4967 8:4968-5342]	5.14e-63	288	260.971	661	1118	458	45170473	45170931	0.000665	334	72.7669	334	72.7669	1	0.217865	Plus	Plus	5343	gag/pol polyprotein	F:nucleic acid binding; F:aspartic-type endopeptidase activity; F:RNA-DNA hybrid ribonuclease activity; P:proteolysis; P:DNA integration; P:RNA phosphodiester bond hydrolysis, endonucleolytic	EC:3.1.30; EC:3.4.23; EC:3.1.26; EC:3.1.26.4	Acting on ester bonds; Acting on peptide bonds (peptidases); Acting on ester bonds; Ribonuclease H	-	-	-	-	-	-	-	-	-	-	-	-	-	-	-	-	-	-	-	-	-	-	-	-
Fsp-Ps 3.1_LOD1.5 Interval	TRINITY_DN6629_c0_g2_i2	not available	len=5343 path=[1:0-1469 3:1470-1753 4:1754-2753 5:2754-2851 7:2852-4967 8:4968-5342]	5.14e-63	288	260.971	2126	2863	738	50039354	50040091	0.00107	505	68.2432	505	68.2432	4	0.540541	Plus	Plus	5343	gag/pol polyprotein	F:nucleic acid binding; F:aspartic-type endopeptidase activity; F:RNA-DNA hybrid ribonuclease activity; P:proteolysis; P:DNA integration; P:RNA phosphodiester bond hydrolysis, endonucleolytic	EC:3.1.30; EC:3.4.23; EC:3.1.26; EC:3.1.26.4	Acting on ester bonds; Acting on peptide bonds (peptidases); Acting on ester bonds; Ribonuclease H	-	-	-	-	-	-	-	-	-	-	-	-	-	-	-	-	-	-	-	-	-	-	-	-
Fsp-Ps 3.1_LOD1.5 Interval	TRINITY_DN6629_c0_g2_i2	not available	len=5343 path=[1:0-1469 3:1470-1753 4:1754-2753 5:2754-2851 7:2852-4967 8:4968-5342]	1.79e-62	286	259.168	660	1377	718	49131302	49132020	0.00104	496	68.6981	496	68.6981	7	0.969529	Plus	Plus	5343	gag/pol polyprotein	F:nucleic acid binding; F:aspartic-type endopeptidase activity; F:RNA-DNA hybrid ribonuclease activity; P:proteolysis; P:DNA integration; P:RNA phosphodiester bond hydrolysis, endonucleolytic	EC:3.1.30; EC:3.4.23; EC:3.1.26; EC:3.1.26.4	Acting on ester bonds; Acting on peptide bonds (peptidases); Acting on ester bonds; Ribonuclease H	-	-	-	-	-	-	-	-	-	-	-	-	-	-	-	-	-	-	-	-	-	-	-	-
Fsp-Ps 3.1_LOD1.5 Interval	TRINITY_DN6629_c0_g2_i2	not available	len=5343 path=[1:0-1469 3:1470-1753 4:1754-2753 5:2754-2851 7:2852-4967 8:4968-5342]	1.79e-62	286	259.168	662	1371	710	52401354	52402060	0.00103	497	69.3166	497	69.3166	17	2.37099	Plus	Plus	5343	gag/pol polyprotein	F:nucleic acid binding; F:aspartic-type endopeptidase activity; F:RNA-DNA hybrid ribonuclease activity; P:proteolysis; P:DNA integration; P:RNA phosphodiester bond hydrolysis, endonucleolytic	EC:3.1.30; EC:3.4.23; EC:3.1.26; EC:3.1.26.4	Acting on ester bonds; Acting on peptide bonds (peptidases); Acting on ester bonds; Ribonuclease H	-	-	-	-	-	-	-	-	-	-	-	-	-	-	-	-	-	-	-	-	-	-	-	-
Fsp-Ps 3.1_LOD1.5 Interval	TRINITY_DN6629_c0_g2_i2	not available	len=5343 path=[1:0-1469 3:1470-1753 4:1754-2753 5:2754-2851 7:2852-4967 8:4968-5342]	1.79e-62	286	259.168	1377	722	656	45565355	45566013	0.00095	455	69.044	455	69.044	3	0.455235	Plus	Minus	5343	gag/pol polyprotein	F:nucleic acid binding; F:aspartic-type endopeptidase activity; F:RNA-DNA hybrid ribonuclease activity; P:proteolysis; P:DNA integration; P:RNA phosphodiester bond hydrolysis, endonucleolytic	EC:3.1.30; EC:3.4.23; EC:3.1.26; EC:3.1.26.4	Acting on ester bonds; Acting on peptide bonds (peptidases); Acting on ester bonds; Ribonuclease H	-	-	-	-	-	-	-	-	-	-	-	-	-	-	-	-	-	-	-	-	-	-	-	-
Fsp-Ps 3.1_LOD1.5 Interval	TRINITY_DN6629_c0_g2_i2	not available	len=5343 path=[1:0-1469 3:1470-1753 4:1754-2753 5:2754-2851 7:2852-4967 8:4968-5342]	1.79e-62	286	259.168	1687	2863	1177	59815128	59816314	0.00171	791	65.6977	791	65.6977	44	3.65449	Plus	Plus	5343	gag/pol polyprotein	F:nucleic acid binding; F:aspartic-type endopeptidase activity; F:RNA-DNA hybrid ribonuclease activity; P:proteolysis; P:DNA integration; P:RNA phosphodiester bond hydrolysis, endonucleolytic	EC:3.1.30; EC:3.4.23; EC:3.1.26; EC:3.1.26.4	Acting on ester bonds; Acting on peptide bonds (peptidases); Acting on ester bonds; Ribonuclease H	-	-	-	-	-	-	-	-	-	-	-	-	-	-	-	-	-	-	-	-	-	-	-	-
Fsp-Ps 3.1_LOD1.5 Interval	TRINITY_DN6629_c0_g2_i2	not available	len=5343 path=[1:0-1469 3:1470-1753 4:1754-2753 5:2754-2851 7:2852-4967 8:4968-5342]	1.79e-62	286	259.168	2865	2154	712	54341504	54342215	0.00103	488	68.3473	488	68.3473	4	0.560224	Plus	Minus	5343	gag/pol polyprotein	F:nucleic acid binding; F:aspartic-type endopeptidase activity; F:RNA-DNA hybrid ribonuclease activity; P:proteolysis; P:DNA integration; P:RNA phosphodiester bond hydrolysis, endonucleolytic	EC:3.1.30; EC:3.4.23; EC:3.1.26; EC:3.1.26.4	Acting on ester bonds; Acting on peptide bonds (peptidases); Acting on ester bonds; Ribonuclease H	-	-	-	-	-	-	-	-	-	-	-	-	-	-	-	-	-	-	-	-	-	-	-	-
Fsp-Ps 3.1_LOD1.5 Interval	TRINITY_DN6629_c0_g2_i2	not available	len=5343 path=[1:0-1469 3:1470-1753 4:1754-2753 5:2754-2851 7:2852-4967 8:4968-5342]	6.26e-62	284	257.365	1371	660	712	55597112	55597824	0.00103	494	68.6111	494	68.6111	15	2.08333	Plus	Minus	5343	gag/pol polyprotein	F:nucleic acid binding; F:aspartic-type endopeptidase activity; F:RNA-DNA hybrid ribonuclease activity; P:proteolysis; P:DNA integration; P:RNA phosphodiester bond hydrolysis, endonucleolytic	EC:3.1.30; EC:3.4.23; EC:3.1.26; EC:3.1.26.4	Acting on ester bonds; Acting on peptide bonds (peptidases); Acting on ester bonds; Ribonuclease H	-	-	-	-	-	-	-	-	-	-	-	-	-	-	-	-	-	-	-	-	-	-	-	-
Fsp-Ps 3.1_LOD1.5 Interval	TRINITY_DN6629_c0_g2_i2	not available	len=5343 path=[1:0-1469 3:1470-1753 4:1754-2753 5:2754-2851 7:2852-4967 8:4968-5342]	6.26e-62	284	257.365	660	1324	665	43728287	43728951	0.000966	464	69.2537	464	69.2537	10	1.49254	Plus	Plus	5343	gag/pol polyprotein	F:nucleic acid binding; F:aspartic-type endopeptidase activity; F:RNA-DNA hybrid ribonuclease activity; P:proteolysis; P:DNA integration; P:RNA phosphodiester bond hydrolysis, endonucleolytic	EC:3.1.30; EC:3.4.23; EC:3.1.26; EC:3.1.26.4	Acting on ester bonds; Acting on peptide bonds (peptidases); Acting on ester bonds; Ribonuclease H	-	-	-	-	-	-	-	-	-	-	-	-	-	-	-	-	-	-	-	-	-	-	-	-
Fsp-Ps 3.1_LOD1.5 Interval	TRINITY_DN6629_c0_g2_i2	not available	len=5343 path=[1:0-1469 3:1470-1753 4:1754-2753 5:2754-2851 7:2852-4967 8:4968-5342]	2.19e-61	282	255.561	1258	661	598	53824973	53825572	0.000865	418	69.6667	418	69.6667	2	0.333333	Plus	Minus	5343	gag/pol polyprotein	F:nucleic acid binding; F:aspartic-type endopeptidase activity; F:RNA-DNA hybrid ribonuclease activity; P:proteolysis; P:DNA integration; P:RNA phosphodiester bond hydrolysis, endonucleolytic	EC:3.1.30; EC:3.4.23; EC:3.1.26; EC:3.1.26.4	Acting on ester bonds; Acting on peptide bonds (peptidases); Acting on ester bonds; Ribonuclease H	-	-	-	-	-	-	-	-	-	-	-	-	-	-	-	-	-	-	-	-	-	-	-	-
Fsp-Ps 3.1_LOD1.5 Interval	TRINITY_DN6629_c0_g2_i2	not available	len=5343 path=[1:0-1469 3:1470-1753 4:1754-2753 5:2754-2851 7:2852-4967 8:4968-5342]	7.63e-61	280	253.758	1390	660	731	60380754	60381486	0.00106	504	68.1081	504	68.1081	16	2.16216	Plus	Minus	5343	gag/pol polyprotein	F:nucleic acid binding; F:aspartic-type endopeptidase activity; F:RNA-DNA hybrid ribonuclease activity; P:proteolysis; P:DNA integration; P:RNA phosphodiester bond hydrolysis, endonucleolytic	EC:3.1.30; EC:3.4.23; EC:3.1.26; EC:3.1.26.4	Acting on ester bonds; Acting on peptide bonds (peptidases); Acting on ester bonds; Ribonuclease H	-	-	-	-	-	-	-	-	-	-	-	-	-	-	-	-	-	-	-	-	-	-	-	-
Fsp-Ps 3.1_LOD1.5 Interval	TRINITY_DN6629_c0_g2_i2	not available	len=5343 path=[1:0-1469 3:1470-1753 4:1754-2753 5:2754-2851 7:2852-4967 8:4968-5342]	2.66e-60	278	251.955	1261	660	602	55503470	55504073	0.000871	421	69.5868	421	69.5868	4	0.661157	Plus	Minus	5343	gag/pol polyprotein	F:nucleic acid binding; F:aspartic-type endopeptidase activity; F:RNA-DNA hybrid ribonuclease activity; P:proteolysis; P:DNA integration; P:RNA phosphodiester bond hydrolysis, endonucleolytic	EC:3.1.30; EC:3.4.23; EC:3.1.26; EC:3.1.26.4	Acting on ester bonds; Acting on peptide bonds (peptidases); Acting on ester bonds; Ribonuclease H	-	-	-	-	-	-	-	-	-	-	-	-	-	-	-	-	-	-	-	-	-	-	-	-
Fsp-Ps 3.1_LOD1.5 Interval	TRINITY_DN6629_c0_g2_i2	not available	len=5343 path=[1:0-1469 3:1470-1753 4:1754-2753 5:2754-2851 7:2852-4967 8:4968-5342]	2.66e-60	278	251.955	1066	1771	706	53868685	53869390	0.00103	503	68.9041	503	68.9041	48	6.57534	Plus	Plus	5343	gag/pol polyprotein	F:nucleic acid binding; F:aspartic-type endopeptidase activity; F:RNA-DNA hybrid ribonuclease activity; P:proteolysis; P:DNA integration; P:RNA phosphodiester bond hydrolysis, endonucleolytic	EC:3.1.30; EC:3.4.23; EC:3.1.26; EC:3.1.26.4	Acting on ester bonds; Acting on peptide bonds (peptidases); Acting on ester bonds; Ribonuclease H	-	-	-	-	-	-	-	-	-	-	-	-	-	-	-	-	-	-	-	-	-	-	-	-
Fsp-Ps 3.1_LOD1.5 Interval	TRINITY_DN6629_c0_g2_i2	not available	len=5343 path=[1:0-1469 3:1470-1753 4:1754-2753 5:2754-2851 7:2852-4967 8:4968-5342]	9.29e-60	276	250.151	660	1121	462	53159065	53159527	0.000671	336	72.4138	336	72.4138	3	0.646552	Plus	Plus	5343	gag/pol polyprotein	F:nucleic acid binding; F:aspartic-type endopeptidase activity; F:RNA-DNA hybrid ribonuclease activity; P:proteolysis; P:DNA integration; P:RNA phosphodiester bond hydrolysis, endonucleolytic	EC:3.1.30; EC:3.4.23; EC:3.1.26; EC:3.1.26.4	Acting on ester bonds; Acting on peptide bonds (peptidases); Acting on ester bonds; Ribonuclease H	-	-	-	-	-	-	-	-	-	-	-	-	-	-	-	-	-	-	-	-	-	-	-	-
Fsp-Ps 3.1_LOD1.5 Interval	TRINITY_DN6629_c0_g2_i2	not available	len=5343 path=[1:0-1469 3:1470-1753 4:1754-2753 5:2754-2851 7:2852-4967 8:4968-5342]	9.29e-60	276	250.151	1377	780	598	42797503	42798102	0.000865	419	69.7171	419	69.7171	4	0.665557	Plus	Minus	5343	gag/pol polyprotein	F:nucleic acid binding; F:aspartic-type endopeptidase activity; F:RNA-DNA hybrid ribonuclease activity; P:proteolysis; P:DNA integration; P:RNA phosphodiester bond hydrolysis, endonucleolytic	EC:3.1.30; EC:3.4.23; EC:3.1.26; EC:3.1.26.4	Acting on ester bonds; Acting on peptide bonds (peptidases); Acting on ester bonds; Ribonuclease H	-	-	-	-	-	-	-	-	-	-	-	-	-	-	-	-	-	-	-	-	-	-	-	-
Fsp-Ps 3.1_LOD1.5 Interval	TRINITY_DN6629_c0_g2_i2	not available	len=5343 path=[1:0-1469 3:1470-1753 4:1754-2753 5:2754-2851 7:2852-4967 8:4968-5342]	3.24e-59	274	248.348	1686	523	1164	54314732	54315839	0.00169	781	65.1376	781	65.1376	126	10.5088	Plus	Minus	5343	gag/pol polyprotein	F:nucleic acid binding; F:aspartic-type endopeptidase activity; F:RNA-DNA hybrid ribonuclease activity; P:proteolysis; P:DNA integration; P:RNA phosphodiester bond hydrolysis, endonucleolytic	EC:3.1.30; EC:3.4.23; EC:3.1.26; EC:3.1.26.4	Acting on ester bonds; Acting on peptide bonds (peptidases); Acting on ester bonds; Ribonuclease H	-	-	-	-	-	-	-	-	-	-	-	-	-	-	-	-	-	-	-	-	-	-	-	-
Fsp-Ps 3.1_LOD1.5 Interval	TRINITY_DN6629_c0_g2_i2	not available	len=5343 path=[1:0-1469 3:1470-1753 4:1754-2753 5:2754-2851 7:2852-4967 8:4968-5342]	3.24e-59	274	248.348	558	1027	470	55558148	55558618	0.000682	344	72.5738	344	72.5738	7	1.47679	Plus	Plus	5343	gag/pol polyprotein	F:nucleic acid binding; F:aspartic-type endopeptidase activity; F:RNA-DNA hybrid ribonuclease activity; P:proteolysis; P:DNA integration; P:RNA phosphodiester bond hydrolysis, endonucleolytic	EC:3.1.30; EC:3.4.23; EC:3.1.26; EC:3.1.26.4	Acting on ester bonds; Acting on peptide bonds (peptidases); Acting on ester bonds; Ribonuclease H	-	-	-	-	-	-	-	-	-	-	-	-	-	-	-	-	-	-	-	-	-	-	-	-
Fsp-Ps 3.1_LOD1.5 Interval	TRINITY_DN6629_c0_g2_i2	not available	len=5343 path=[1:0-1469 3:1470-1753 4:1754-2753 5:2754-2851 7:2852-4967 8:4968-5342]	1.13e-58	272	246.544	660	1371	712	55151197	55151908	0.00103	497	68.6464	497	68.6464	24	3.31492	Plus	Plus	5343	gag/pol polyprotein	F:nucleic acid binding; F:aspartic-type endopeptidase activity; F:RNA-DNA hybrid ribonuclease activity; P:proteolysis; P:DNA integration; P:RNA phosphodiester bond hydrolysis, endonucleolytic	EC:3.1.30; EC:3.4.23; EC:3.1.26; EC:3.1.26.4	Acting on ester bonds; Acting on peptide bonds (peptidases); Acting on ester bonds; Ribonuclease H	-	-	-	-	-	-	-	-	-	-	-	-	-	-	-	-	-	-	-	-	-	-	-	-
Fsp-Ps 3.1_LOD1.5 Interval	TRINITY_DN6629_c0_g2_i2	not available	len=5343 path=[1:0-1469 3:1470-1753 4:1754-2753 5:2754-2851 7:2852-4967 8:4968-5342]	1.13e-58	272	246.544	4282	3882	401	55361707	55362098	0.000579	301	73.4146	301	73.4146	27	6.58537	Plus	Minus	5343	gag/pol polyprotein	F:nucleic acid binding; F:aspartic-type endopeptidase activity; F:RNA-DNA hybrid ribonuclease activity; P:proteolysis; P:DNA integration; P:RNA phosphodiester bond hydrolysis, endonucleolytic	EC:3.1.30; EC:3.4.23; EC:3.1.26; EC:3.1.26.4	Acting on ester bonds; Acting on peptide bonds (peptidases); Acting on ester bonds; Ribonuclease H	-	-	-	-	-	-	-	-	-	-	-	-	-	-	-	-	-	-	-	-	-	-	-	-
Fsp-Ps 3.1_LOD1.5 Interval	TRINITY_DN6629_c0_g2_i2	not available	len=5343 path=[1:0-1469 3:1470-1753 4:1754-2753 5:2754-2851 7:2852-4967 8:4968-5342]	3.95e-58	270	244.741	596	1039	444	48132273	48132717	0.000645	324	72.6457	324	72.6457	3	0.672646	Plus	Plus	5343	gag/pol polyprotein	F:nucleic acid binding; F:aspartic-type endopeptidase activity; F:RNA-DNA hybrid ribonuclease activity; P:proteolysis; P:DNA integration; P:RNA phosphodiester bond hydrolysis, endonucleolytic	EC:3.1.30; EC:3.4.23; EC:3.1.26; EC:3.1.26.4	Acting on ester bonds; Acting on peptide bonds (peptidases); Acting on ester bonds; Ribonuclease H	-	-	-	-	-	-	-	-	-	-	-	-	-	-	-	-	-	-	-	-	-	-	-	-
Fsp-Ps 3.1_LOD1.5 Interval	TRINITY_DN6629_c0_g2_i2	not available	len=5343 path=[1:0-1469 3:1470-1753 4:1754-2753 5:2754-2851 7:2852-4967 8:4968-5342]	3.95e-58	270	244.741	660	1218	559	50261217	50261777	0.000812	397	70.3901	397	70.3901	8	1.41844	Plus	Plus	5343	gag/pol polyprotein	F:nucleic acid binding; F:aspartic-type endopeptidase activity; F:RNA-DNA hybrid ribonuclease activity; P:proteolysis; P:DNA integration; P:RNA phosphodiester bond hydrolysis, endonucleolytic	EC:3.1.30; EC:3.4.23; EC:3.1.26; EC:3.1.26.4	Acting on ester bonds; Acting on peptide bonds (peptidases); Acting on ester bonds; Ribonuclease H	-	-	-	-	-	-	-	-	-	-	-	-	-	-	-	-	-	-	-	-	-	-	-	-
Fsp-Ps 3.1_LOD1.5 Interval	TRINITY_DN6629_c0_g2_i2	not available	len=5343 path=[1:0-1469 3:1470-1753 4:1754-2753 5:2754-2851 7:2852-4967 8:4968-5342]	3.95e-58	270	244.741	1216	661	556	49641896	49642453	0.000804	393	70.0535	393	70.0535	8	1.42602	Plus	Minus	5343	gag/pol polyprotein	F:nucleic acid binding; F:aspartic-type endopeptidase activity; F:RNA-DNA hybrid ribonuclease activity; P:proteolysis; P:DNA integration; P:RNA phosphodiester bond hydrolysis, endonucleolytic	EC:3.1.30; EC:3.4.23; EC:3.1.26; EC:3.1.26.4	Acting on ester bonds; Acting on peptide bonds (peptidases); Acting on ester bonds; Ribonuclease H	-	-	-	-	-	-	-	-	-	-	-	-	-	-	-	-	-	-	-	-	-	-	-	-
Fsp-Ps 3.1_LOD1.5 Interval	TRINITY_DN6629_c0_g2_i2	not available	len=5343 path=[1:0-1469 3:1470-1753 4:1754-2753 5:2754-2851 7:2852-4967 8:4968-5342]	3.95e-58	270	244.741	1325	695	631	64630042	64630660	0.000913	437	68.8189	437	68.8189	20	3.14961	Plus	Minus	5343	gag/pol polyprotein	F:nucleic acid binding; F:aspartic-type endopeptidase activity; F:RNA-DNA hybrid ribonuclease activity; P:proteolysis; P:DNA integration; P:RNA phosphodiester bond hydrolysis, endonucleolytic	EC:3.1.30; EC:3.4.23; EC:3.1.26; EC:3.1.26.4	Acting on ester bonds; Acting on peptide bonds (peptidases); Acting on ester bonds; Ribonuclease H	-	-	-	-	-	-	-	-	-	-	-	-	-	-	-	-	-	-	-	-	-	-	-	-
Fsp-Ps 3.1_LOD1.5 Interval	TRINITY_DN6629_c0_g2_i2	not available	len=5343 path=[1:0-1469 3:1470-1753 4:1754-2753 5:2754-2851 7:2852-4967 8:4968-5342]	3.95e-58	270	244.741	1371	724	648	52774731	52775380	0.000938	453	69.0549	453	69.0549	14	2.13415	Plus	Minus	5343	gag/pol polyprotein	F:nucleic acid binding; F:aspartic-type endopeptidase activity; F:RNA-DNA hybrid ribonuclease activity; P:proteolysis; P:DNA integration; P:RNA phosphodiester bond hydrolysis, endonucleolytic	EC:3.1.30; EC:3.4.23; EC:3.1.26; EC:3.1.26.4	Acting on ester bonds; Acting on peptide bonds (peptidases); Acting on ester bonds; Ribonuclease H	-	-	-	-	-	-	-	-	-	-	-	-	-	-	-	-	-	-	-	-	-	-	-	-
Fsp-Ps 3.1_LOD1.5 Interval	TRINITY_DN6629_c0_g2_i2	not available	len=5343 path=[1:0-1469 3:1470-1753 4:1754-2753 5:2754-2851 7:2852-4967 8:4968-5342]	3.95e-58	270	244.741	3918	4303	386	51290861	51291228	0.00056	285	73.8342	285	73.8342	18	4.66321	Plus	Plus	5343	gag/pol polyprotein	F:nucleic acid binding; F:aspartic-type endopeptidase activity; F:RNA-DNA hybrid ribonuclease activity; P:proteolysis; P:DNA integration; P:RNA phosphodiester bond hydrolysis, endonucleolytic	EC:3.1.30; EC:3.4.23; EC:3.1.26; EC:3.1.26.4	Acting on ester bonds; Acting on peptide bonds (peptidases); Acting on ester bonds; Ribonuclease H	-	-	-	-	-	-	-	-	-	-	-	-	-	-	-	-	-	-	-	-	-	-	-	-
Fsp-Ps 3.1_LOD1.5 Interval	TRINITY_DN6629_c0_g2_i2	not available	len=5343 path=[1:0-1469 3:1470-1753 4:1754-2753 5:2754-2851 7:2852-4967 8:4968-5342]	1.38e-57	268	242.938	1127	660	468	44723243	44723711	0.000677	336	71.6418	336	71.6418	1	0.21322	Plus	Minus	5343	gag/pol polyprotein	F:nucleic acid binding; F:aspartic-type endopeptidase activity; F:RNA-DNA hybrid ribonuclease activity; P:proteolysis; P:DNA integration; P:RNA phosphodiester bond hydrolysis, endonucleolytic	EC:3.1.30; EC:3.4.23; EC:3.1.26; EC:3.1.26.4	Acting on ester bonds; Acting on peptide bonds (peptidases); Acting on ester bonds; Ribonuclease H	-	-	-	-	-	-	-	-	-	-	-	-	-	-	-	-	-	-	-	-	-	-	-	-
Fsp-Ps 3.1_LOD1.5 Interval	TRINITY_DN6629_c0_g2_i2	not available	len=5343 path=[1:0-1469 3:1470-1753 4:1754-2753 5:2754-2851 7:2852-4967 8:4968-5342]	1.38e-57	268	242.938	1258	780	479	55070230	55070710	0.000693	344	71.5177	344	71.5177	2	0.4158	Plus	Minus	5343	gag/pol polyprotein	F:nucleic acid binding; F:aspartic-type endopeptidase activity; F:RNA-DNA hybrid ribonuclease activity; P:proteolysis; P:DNA integration; P:RNA phosphodiester bond hydrolysis, endonucleolytic	EC:3.1.30; EC:3.4.23; EC:3.1.26; EC:3.1.26.4	Acting on ester bonds; Acting on peptide bonds (peptidases); Acting on ester bonds; Ribonuclease H	-	-	-	-	-	-	-	-	-	-	-	-	-	-	-	-	-	-	-	-	-	-	-	-
Fsp-Ps 3.1_LOD1.5 Interval	TRINITY_DN6629_c0_g2_i2	not available	len=5343 path=[1:0-1469 3:1470-1753 4:1754-2753 5:2754-2851 7:2852-4967 8:4968-5342]	1.38e-57	268	242.938	844	2578	1735	51300460	51302233	0.00252	1205	65.9551	1205	65.9551	145	7.93651	Plus	Plus	5343	gag/pol polyprotein	F:nucleic acid binding; F:aspartic-type endopeptidase activity; F:RNA-DNA hybrid ribonuclease activity; P:proteolysis; P:DNA integration; P:RNA phosphodiester bond hydrolysis, endonucleolytic	EC:3.1.30; EC:3.4.23; EC:3.1.26; EC:3.1.26.4	Acting on ester bonds; Acting on peptide bonds (peptidases); Acting on ester bonds; Ribonuclease H	-	-	-	-	-	-	-	-	-	-	-	-	-	-	-	-	-	-	-	-	-	-	-	-
Fsp-Ps 3.1_LOD1.5 Interval	TRINITY_DN6629_c0_g2_i2	not available	len=5343 path=[1:0-1469 3:1470-1753 4:1754-2753 5:2754-2851 7:2852-4967 8:4968-5342]	4.81e-57	266	241.134	1248	660	589	48016873	48017462	0.000852	414	69.5798	414	69.5798	11	1.84874	Plus	Minus	5343	gag/pol polyprotein	F:nucleic acid binding; F:aspartic-type endopeptidase activity; F:RNA-DNA hybrid ribonuclease activity; P:proteolysis; P:DNA integration; P:RNA phosphodiester bond hydrolysis, endonucleolytic	EC:3.1.30; EC:3.4.23; EC:3.1.26; EC:3.1.26.4	Acting on ester bonds; Acting on peptide bonds (peptidases); Acting on ester bonds; Ribonuclease H	-	-	-	-	-	-	-	-	-	-	-	-	-	-	-	-	-	-	-	-	-	-	-	-
Fsp-Ps 3.1_LOD1.5 Interval	TRINITY_DN6629_c0_g2_i2	not available	len=5343 path=[1:0-1469 3:1470-1753 4:1754-2753 5:2754-2851 7:2852-4967 8:4968-5342]	5.86e-56	262	237.528	1366	660	707	51225547	51226254	0.00102	485	68.118	485	68.118	9	1.26404	Plus	Minus	5343	gag/pol polyprotein	F:nucleic acid binding; F:aspartic-type endopeptidase activity; F:RNA-DNA hybrid ribonuclease activity; P:proteolysis; P:DNA integration; P:RNA phosphodiester bond hydrolysis, endonucleolytic	EC:3.1.30; EC:3.4.23; EC:3.1.26; EC:3.1.26.4	Acting on ester bonds; Acting on peptide bonds (peptidases); Acting on ester bonds; Ribonuclease H	-	-	-	-	-	-	-	-	-	-	-	-	-	-	-	-	-	-	-	-	-	-	-	-
Fsp-Ps 3.1_LOD1.5 Interval	TRINITY_DN6629_c0_g2_i2	not available	len=5343 path=[1:0-1469 3:1470-1753 4:1754-2753 5:2754-2851 7:2852-4967 8:4968-5342]	5.86e-56	262	237.528	1034	660	375	45496414	45496789	0.000542	279	74.2021	279	74.2021	1	0.265957	Plus	Minus	5343	gag/pol polyprotein	F:nucleic acid binding; F:aspartic-type endopeptidase activity; F:RNA-DNA hybrid ribonuclease activity; P:proteolysis; P:DNA integration; P:RNA phosphodiester bond hydrolysis, endonucleolytic	EC:3.1.30; EC:3.4.23; EC:3.1.26; EC:3.1.26.4	Acting on ester bonds; Acting on peptide bonds (peptidases); Acting on ester bonds; Ribonuclease H	-	-	-	-	-	-	-	-	-	-	-	-	-	-	-	-	-	-	-	-	-	-	-	-
Fsp-Ps 3.1_LOD1.5 Interval	TRINITY_DN6629_c0_g2_i2	not available	len=5343 path=[1:0-1469 3:1470-1753 4:1754-2753 5:2754-2851 7:2852-4967 8:4968-5342]	5.86e-56	262	237.528	1210	661	550	43282316	43282865	0.000796	387	70.1087	387	70.1087	4	0.724638	Plus	Minus	5343	gag/pol polyprotein	F:nucleic acid binding; F:aspartic-type endopeptidase activity; F:RNA-DNA hybrid ribonuclease activity; P:proteolysis; P:DNA integration; P:RNA phosphodiester bond hydrolysis, endonucleolytic	EC:3.1.30; EC:3.4.23; EC:3.1.26; EC:3.1.26.4	Acting on ester bonds; Acting on peptide bonds (peptidases); Acting on ester bonds; Ribonuclease H	-	-	-	-	-	-	-	-	-	-	-	-	-	-	-	-	-	-	-	-	-	-	-	-
Fsp-Ps 3.1_LOD1.5 Interval	TRINITY_DN6629_c0_g2_i2	not available	len=5343 path=[1:0-1469 3:1470-1753 4:1754-2753 5:2754-2851 7:2852-4967 8:4968-5342]	5.86e-56	262	237.528	5341	4987	355	49726930	49727249	0.000513	263	72.4518	263	72.4518	51	14.0496	Plus	Minus	5343	gag/pol polyprotein	F:nucleic acid binding; F:aspartic-type endopeptidase activity; F:RNA-DNA hybrid ribonuclease activity; P:proteolysis; P:DNA integration; P:RNA phosphodiester bond hydrolysis, endonucleolytic	EC:3.1.30; EC:3.4.23; EC:3.1.26; EC:3.1.26.4	Acting on ester bonds; Acting on peptide bonds (peptidases); Acting on ester bonds; Ribonuclease H	-	-	-	-	-	-	-	-	-	-	-	-	-	-	-	-	-	-	-	-	-	-	-	-
Fsp-Ps 3.1_LOD1.5 Interval	TRINITY_DN6629_c0_g2_i2	not available	len=5343 path=[1:0-1469 3:1470-1753 4:1754-2753 5:2754-2851 7:2852-4967 8:4968-5342]	2.05e-55	260	235.724	1261	660	602	45265347	45265950	0.000871	421	69.1297	421	69.1297	12	1.97044	Plus	Minus	5343	gag/pol polyprotein	F:nucleic acid binding; F:aspartic-type endopeptidase activity; F:RNA-DNA hybrid ribonuclease activity; P:proteolysis; P:DNA integration; P:RNA phosphodiester bond hydrolysis, endonucleolytic	EC:3.1.30; EC:3.4.23; EC:3.1.26; EC:3.1.26.4	Acting on ester bonds; Acting on peptide bonds (peptidases); Acting on ester bonds; Ribonuclease H	-	-	-	-	-	-	-	-	-	-	-	-	-	-	-	-	-	-	-	-	-	-	-	-
Fsp-Ps 3.1_LOD1.5 Interval	TRINITY_DN6629_c0_g2_i2	not available	len=5343 path=[1:0-1469 3:1470-1753 4:1754-2753 5:2754-2851 7:2852-4967 8:4968-5342]	7.14e-55	258	233.921	718	1456	739	60879751	60880491	0.00107	505	67.6944	505	67.6944	12	1.60858	Plus	Plus	5343	gag/pol polyprotein	F:nucleic acid binding; F:aspartic-type endopeptidase activity; F:RNA-DNA hybrid ribonuclease activity; P:proteolysis; P:DNA integration; P:RNA phosphodiester bond hydrolysis, endonucleolytic	EC:3.1.30; EC:3.4.23; EC:3.1.26; EC:3.1.26.4	Acting on ester bonds; Acting on peptide bonds (peptidases); Acting on ester bonds; Ribonuclease H	-	-	-	-	-	-	-	-	-	-	-	-	-	-	-	-	-	-	-	-	-	-	-	-
Fsp-Ps 3.1_LOD1.5 Interval	TRINITY_DN6629_c0_g2_i2	not available	len=5343 path=[1:0-1469 3:1470-1753 4:1754-2753 5:2754-2851 7:2852-4967 8:4968-5342]	2.49e-54	256	232.118	1102	660	443	43115074	43115517	0.00064	321	71.8121	321	71.8121	7	1.566	Plus	Minus	5343	gag/pol polyprotein	F:nucleic acid binding; F:aspartic-type endopeptidase activity; F:RNA-DNA hybrid ribonuclease activity; P:proteolysis; P:DNA integration; P:RNA phosphodiester bond hydrolysis, endonucleolytic	EC:3.1.30; EC:3.4.23; EC:3.1.26; EC:3.1.26.4	Acting on ester bonds; Acting on peptide bonds (peptidases); Acting on ester bonds; Ribonuclease H	-	-	-	-	-	-	-	-	-	-	-	-	-	-	-	-	-	-	-	-	-	-	-	-
Fsp-Ps 3.1_LOD1.5 Interval	TRINITY_DN6629_c0_g2_i2	not available	len=5343 path=[1:0-1469 3:1470-1753 4:1754-2753 5:2754-2851 7:2852-4967 8:4968-5342]	2.49e-54	256	232.118	780	1377	598	60534468	60535067	0.000868	415	69.0516	415	69.0516	4	0.665557	Plus	Plus	5343	gag/pol polyprotein	F:nucleic acid binding; F:aspartic-type endopeptidase activity; F:RNA-DNA hybrid ribonuclease activity; P:proteolysis; P:DNA integration; P:RNA phosphodiester bond hydrolysis, endonucleolytic	EC:3.1.30; EC:3.4.23; EC:3.1.26; EC:3.1.26.4	Acting on ester bonds; Acting on peptide bonds (peptidases); Acting on ester bonds; Ribonuclease H	-	-	-	-	-	-	-	-	-	-	-	-	-	-	-	-	-	-	-	-	-	-	-	-
Fsp-Ps 3.1_LOD1.5 Interval	TRINITY_DN6629_c0_g2_i2	not available	len=5343 path=[1:0-1469 3:1470-1753 4:1754-2753 5:2754-2851 7:2852-4967 8:4968-5342]	2.49e-54	256	232.118	1434	964	471	61512139	61512611	0.000681	339	71.519	339	71.519	4	0.843882	Plus	Minus	5343	gag/pol polyprotein	F:nucleic acid binding; F:aspartic-type endopeptidase activity; F:RNA-DNA hybrid ribonuclease activity; P:proteolysis; P:DNA integration; P:RNA phosphodiester bond hydrolysis, endonucleolytic	EC:3.1.30; EC:3.4.23; EC:3.1.26; EC:3.1.26.4	Acting on ester bonds; Acting on peptide bonds (peptidases); Acting on ester bonds; Ribonuclease H	-	-	-	-	-	-	-	-	-	-	-	-	-	-	-	-	-	-	-	-	-	-	-	-
Fsp-Ps 3.1_LOD1.5 Interval	TRINITY_DN6629_c0_g2_i2	not available	len=5343 path=[1:0-1469 3:1470-1753 4:1754-2753 5:2754-2851 7:2852-4967 8:4968-5342]	8.7e-54	254	230.314	1251	660	592	49509446	49510039	0.000857	409	68.8552	409	68.8552	2	0.3367	Plus	Minus	5343	gag/pol polyprotein	F:nucleic acid binding; F:aspartic-type endopeptidase activity; F:RNA-DNA hybrid ribonuclease activity; P:proteolysis; P:DNA integration; P:RNA phosphodiester bond hydrolysis, endonucleolytic	EC:3.1.30; EC:3.4.23; EC:3.1.26; EC:3.1.26.4	Acting on ester bonds; Acting on peptide bonds (peptidases); Acting on ester bonds; Ribonuclease H	-	-	-	-	-	-	-	-	-	-	-	-	-	-	-	-	-	-	-	-	-	-	-	-
Fsp-Ps 3.1_LOD1.5 Interval	TRINITY_DN6629_c0_g2_i2	not available	len=5343 path=[1:0-1469 3:1470-1753 4:1754-2753 5:2754-2851 7:2852-4967 8:4968-5342]	8.7e-54	254	230.314	1091	660	432	43411720	43412152	0.000624	315	72.2477	315	72.2477	7	1.6055	Plus	Minus	5343	gag/pol polyprotein	F:nucleic acid binding; F:aspartic-type endopeptidase activity; F:RNA-DNA hybrid ribonuclease activity; P:proteolysis; P:DNA integration; P:RNA phosphodiester bond hydrolysis, endonucleolytic	EC:3.1.30; EC:3.4.23; EC:3.1.26; EC:3.1.26.4	Acting on ester bonds; Acting on peptide bonds (peptidases); Acting on ester bonds; Ribonuclease H	-	-	-	-	-	-	-	-	-	-	-	-	-	-	-	-	-	-	-	-	-	-	-	-
Fsp-Ps 3.1_LOD1.5 Interval	TRINITY_DN6629_c0_g2_i2	not available	len=5343 path=[1:0-1469 3:1470-1753 4:1754-2753 5:2754-2851 7:2852-4967 8:4968-5342]	3.04e-53	252	228.511	529	1288	760	53282273	53283021	0.0011	519	68.021	519	68.021	17	2.22805	Plus	Plus	5343	gag/pol polyprotein	F:nucleic acid binding; F:aspartic-type endopeptidase activity; F:RNA-DNA hybrid ribonuclease activity; P:proteolysis; P:DNA integration; P:RNA phosphodiester bond hydrolysis, endonucleolytic	EC:3.1.30; EC:3.4.23; EC:3.1.26; EC:3.1.26.4	Acting on ester bonds; Acting on peptide bonds (peptidases); Acting on ester bonds; Ribonuclease H	-	-	-	-	-	-	-	-	-	-	-	-	-	-	-	-	-	-	-	-	-	-	-	-
Fsp-Ps 3.1_LOD1.5 Interval	TRINITY_DN6629_c0_g2_i2	not available	len=5343 path=[1:0-1469 3:1470-1753 4:1754-2753 5:2754-2851 7:2852-4967 8:4968-5342]	3.04e-53	252	228.511	866	529	338	44559943	44560281	0.000488	257	75.5882	257	75.5882	3	0.882353	Plus	Minus	5343	gag/pol polyprotein	F:nucleic acid binding; F:aspartic-type endopeptidase activity; F:RNA-DNA hybrid ribonuclease activity; P:proteolysis; P:DNA integration; P:RNA phosphodiester bond hydrolysis, endonucleolytic	EC:3.1.30; EC:3.4.23; EC:3.1.26; EC:3.1.26.4	Acting on ester bonds; Acting on peptide bonds (peptidases); Acting on ester bonds; Ribonuclease H	-	-	-	-	-	-	-	-	-	-	-	-	-	-	-	-	-	-	-	-	-	-	-	-
Fsp-Ps 3.1_LOD1.5 Interval	TRINITY_DN6629_c0_g2_i2	not available	len=5343 path=[1:0-1469 3:1470-1753 4:1754-2753 5:2754-2851 7:2852-4967 8:4968-5342]	3.04e-53	252	228.511	660	1036	377	44579848	44580225	0.000547	278	73.545	278	73.545	1	0.26455	Plus	Plus	5343	gag/pol polyprotein	F:nucleic acid binding; F:aspartic-type endopeptidase activity; F:RNA-DNA hybrid ribonuclease activity; P:proteolysis; P:DNA integration; P:RNA phosphodiester bond hydrolysis, endonucleolytic	EC:3.1.30; EC:3.4.23; EC:3.1.26; EC:3.1.26.4	Acting on ester bonds; Acting on peptide bonds (peptidases); Acting on ester bonds; Ribonuclease H	-	-	-	-	-	-	-	-	-	-	-	-	-	-	-	-	-	-	-	-	-	-	-	-
Fsp-Ps 3.1_LOD1.5 Interval	TRINITY_DN6629_c0_g2_i2	not available	len=5343 path=[1:0-1469 3:1470-1753 4:1754-2753 5:2754-2851 7:2852-4967 8:4968-5342]	3.04e-53	252	228.511	752	1356	605	47103885	47104491	0.000878	422	69.0671	422	69.0671	10	1.63666	Plus	Plus	5343	gag/pol polyprotein	F:nucleic acid binding; F:aspartic-type endopeptidase activity; F:RNA-DNA hybrid ribonuclease activity; P:proteolysis; P:DNA integration; P:RNA phosphodiester bond hydrolysis, endonucleolytic	EC:3.1.30; EC:3.4.23; EC:3.1.26; EC:3.1.26.4	Acting on ester bonds; Acting on peptide bonds (peptidases); Acting on ester bonds; Ribonuclease H	-	-	-	-	-	-	-	-	-	-	-	-	-	-	-	-	-	-	-	-	-	-	-	-
Fsp-Ps 3.1_LOD1.5 Interval	TRINITY_DN6629_c0_g2_i2	not available	len=5343 path=[1:0-1469 3:1470-1753 4:1754-2753 5:2754-2851 7:2852-4967 8:4968-5342]	3.04e-53	252	228.511	780	1371	592	65721071	65721664	0.00086	413	69.1792	413	69.1792	8	1.34003	Plus	Plus	5343	gag/pol polyprotein	F:nucleic acid binding; F:aspartic-type endopeptidase activity; F:RNA-DNA hybrid ribonuclease activity; P:proteolysis; P:DNA integration; P:RNA phosphodiester bond hydrolysis, endonucleolytic	EC:3.1.30; EC:3.4.23; EC:3.1.26; EC:3.1.26.4	Acting on ester bonds; Acting on peptide bonds (peptidases); Acting on ester bonds; Ribonuclease H	-	-	-	-	-	-	-	-	-	-	-	-	-	-	-	-	-	-	-	-	-	-	-	-
Fsp-Ps 3.1_LOD1.5 Interval	TRINITY_DN6629_c0_g2_i2	not available	len=5343 path=[1:0-1469 3:1470-1753 4:1754-2753 5:2754-2851 7:2852-4967 8:4968-5342]	3.7e-52	248	224.904	1261	660	602	43320902	43321486	0.000871	412	68.2119	412	68.2119	21	3.47682	Plus	Minus	5343	gag/pol polyprotein	F:nucleic acid binding; F:aspartic-type endopeptidase activity; F:RNA-DNA hybrid ribonuclease activity; P:proteolysis; P:DNA integration; P:RNA phosphodiester bond hydrolysis, endonucleolytic	EC:3.1.30; EC:3.4.23; EC:3.1.26; EC:3.1.26.4	Acting on ester bonds; Acting on peptide bonds (peptidases); Acting on ester bonds; Ribonuclease H	-	-	-	-	-	-	-	-	-	-	-	-	-	-	-	-	-	-	-	-	-	-	-	-
Fsp-Ps 3.1_LOD1.5 Interval	TRINITY_DN6629_c0_g2_i2	not available	len=5343 path=[1:0-1469 3:1470-1753 4:1754-2753 5:2754-2851 7:2852-4967 8:4968-5342]	3.7e-52	248	224.904	1345	798	548	53253880	53254429	0.000793	386	69.8011	386	69.8011	8	1.44665	Plus	Minus	5343	gag/pol polyprotein	F:nucleic acid binding; F:aspartic-type endopeptidase activity; F:RNA-DNA hybrid ribonuclease activity; P:proteolysis; P:DNA integration; P:RNA phosphodiester bond hydrolysis, endonucleolytic	EC:3.1.30; EC:3.4.23; EC:3.1.26; EC:3.1.26.4	Acting on ester bonds; Acting on peptide bonds (peptidases); Acting on ester bonds; Ribonuclease H	-	-	-	-	-	-	-	-	-	-	-	-	-	-	-	-	-	-	-	-	-	-	-	-
Fsp-Ps 3.1_LOD1.5 Interval	TRINITY_DN6629_c0_g2_i2	not available	len=5343 path=[1:0-1469 3:1470-1753 4:1754-2753 5:2754-2851 7:2852-4967 8:4968-5342]	3.7e-52	248	224.904	2863	2126	738	51354793	51355511	0.00107	492	66.5765	492	66.5765	21	2.84168	Plus	Minus	5343	gag/pol polyprotein	F:nucleic acid binding; F:aspartic-type endopeptidase activity; F:RNA-DNA hybrid ribonuclease activity; P:proteolysis; P:DNA integration; P:RNA phosphodiester bond hydrolysis, endonucleolytic	EC:3.1.30; EC:3.4.23; EC:3.1.26; EC:3.1.26.4	Acting on ester bonds; Acting on peptide bonds (peptidases); Acting on ester bonds; Ribonuclease H	-	-	-	-	-	-	-	-	-	-	-	-	-	-	-	-	-	-	-	-	-	-	-	-
Fsp-Ps 3.1_LOD1.5 Interval	TRINITY_DN6629_c0_g2_i2	not available	len=5343 path=[1:0-1469 3:1470-1753 4:1754-2753 5:2754-2851 7:2852-4967 8:4968-5342]	1.29e-51	246	223.101	1371	815	557	43382941	43383499	0.000806	391	69.4494	391	69.4494	10	1.7762	Plus	Minus	5343	gag/pol polyprotein	F:nucleic acid binding; F:aspartic-type endopeptidase activity; F:RNA-DNA hybrid ribonuclease activity; P:proteolysis; P:DNA integration; P:RNA phosphodiester bond hydrolysis, endonucleolytic	EC:3.1.30; EC:3.4.23; EC:3.1.26; EC:3.1.26.4	Acting on ester bonds; Acting on peptide bonds (peptidases); Acting on ester bonds; Ribonuclease H	-	-	-	-	-	-	-	-	-	-	-	-	-	-	-	-	-	-	-	-	-	-	-	-
Fsp-Ps 3.1_LOD1.5 Interval	TRINITY_DN6629_c0_g2_i2	not available	len=5343 path=[1:0-1469 3:1470-1753 4:1754-2753 5:2754-2851 7:2852-4967 8:4968-5342]	4.51e-51	244	221.297	661	1258	598	49704737	49705327	0.000868	412	68.4385	412	68.4385	15	2.49169	Plus	Plus	5343	gag/pol polyprotein	F:nucleic acid binding; F:aspartic-type endopeptidase activity; F:RNA-DNA hybrid ribonuclease activity; P:proteolysis; P:DNA integration; P:RNA phosphodiester bond hydrolysis, endonucleolytic	EC:3.1.30; EC:3.4.23; EC:3.1.26; EC:3.1.26.4	Acting on ester bonds; Acting on peptide bonds (peptidases); Acting on ester bonds; Ribonuclease H	-	-	-	-	-	-	-	-	-	-	-	-	-	-	-	-	-	-	-	-	-	-	-	-
Fsp-Ps 3.1_LOD1.5 Interval	TRINITY_DN6629_c0_g2_i2	not available	len=5343 path=[1:0-1469 3:1470-1753 4:1754-2753 5:2754-2851 7:2852-4967 8:4968-5342]	4.51e-51	244	221.297	2865	2529	337	49927520	49927856	0.000486	251	74.4807	251	74.4807	0	0	Plus	Minus	5343	gag/pol polyprotein	F:nucleic acid binding; F:aspartic-type endopeptidase activity; F:RNA-DNA hybrid ribonuclease activity; P:proteolysis; P:DNA integration; P:RNA phosphodiester bond hydrolysis, endonucleolytic	EC:3.1.30; EC:3.4.23; EC:3.1.26; EC:3.1.26.4	Acting on ester bonds; Acting on peptide bonds (peptidases); Acting on ester bonds; Ribonuclease H	-	-	-	-	-	-	-	-	-	-	-	-	-	-	-	-	-	-	-	-	-	-	-	-
Fsp-Ps 3.1_LOD1.5 Interval	TRINITY_DN6629_c0_g2_i2	not available	len=5343 path=[1:0-1469 3:1470-1753 4:1754-2753 5:2754-2851 7:2852-4967 8:4968-5342]	1.57e-50	242	219.494	548	1263	716	49898911	49899625	0.00104	489	67.7285	489	67.7285	13	1.80055	Plus	Plus	5343	gag/pol polyprotein	F:nucleic acid binding; F:aspartic-type endopeptidase activity; F:RNA-DNA hybrid ribonuclease activity; P:proteolysis; P:DNA integration; P:RNA phosphodiester bond hydrolysis, endonucleolytic	EC:3.1.30; EC:3.4.23; EC:3.1.26; EC:3.1.26.4	Acting on ester bonds; Acting on peptide bonds (peptidases); Acting on ester bonds; Ribonuclease H	-	-	-	-	-	-	-	-	-	-	-	-	-	-	-	-	-	-	-	-	-	-	-	-
Fsp-Ps 3.1_LOD1.5 Interval	TRINITY_DN6629_c0_g2_i2	not available	len=5343 path=[1:0-1469 3:1470-1753 4:1754-2753 5:2754-2851 7:2852-4967 8:4968-5342]	1.57e-50	242	219.494	1377	660	718	54789726	54790436	0.00104	495	67.9012	495	67.9012	29	3.97805	Plus	Minus	5343	gag/pol polyprotein	F:nucleic acid binding; F:aspartic-type endopeptidase activity; F:RNA-DNA hybrid ribonuclease activity; P:proteolysis; P:DNA integration; P:RNA phosphodiester bond hydrolysis, endonucleolytic	EC:3.1.30; EC:3.4.23; EC:3.1.26; EC:3.1.26.4	Acting on ester bonds; Acting on peptide bonds (peptidases); Acting on ester bonds; Ribonuclease H	-	-	-	-	-	-	-	-	-	-	-	-	-	-	-	-	-	-	-	-	-	-	-	-
Fsp-Ps 3.1_LOD1.5 Interval	TRINITY_DN6629_c0_g2_i2	not available	len=5343 path=[1:0-1469 3:1470-1753 4:1754-2753 5:2754-2851 7:2852-4967 8:4968-5342]	1.57e-50	242	219.494	1025	660	366	47158942	47159308	0.000529	273	73.7838	273	73.7838	7	1.89189	Plus	Minus	5343	gag/pol polyprotein	F:nucleic acid binding; F:aspartic-type endopeptidase activity; F:RNA-DNA hybrid ribonuclease activity; P:proteolysis; P:DNA integration; P:RNA phosphodiester bond hydrolysis, endonucleolytic	EC:3.1.30; EC:3.4.23; EC:3.1.26; EC:3.1.26.4	Acting on ester bonds; Acting on peptide bonds (peptidases); Acting on ester bonds; Ribonuclease H	-	-	-	-	-	-	-	-	-	-	-	-	-	-	-	-	-	-	-	-	-	-	-	-
Fsp-Ps 3.1_LOD1.5 Interval	TRINITY_DN6629_c0_g2_i2	not available	len=5343 path=[1:0-1469 3:1470-1753 4:1754-2753 5:2754-2851 7:2852-4967 8:4968-5342]	5.49e-50	240	217.691	660	1036	377	45424674	45425052	0.000547	277	73.0871	277	73.0871	2	0.527704	Plus	Plus	5343	gag/pol polyprotein	F:nucleic acid binding; F:aspartic-type endopeptidase activity; F:RNA-DNA hybrid ribonuclease activity; P:proteolysis; P:DNA integration; P:RNA phosphodiester bond hydrolysis, endonucleolytic	EC:3.1.30; EC:3.4.23; EC:3.1.26; EC:3.1.26.4	Acting on ester bonds; Acting on peptide bonds (peptidases); Acting on ester bonds; Ribonuclease H	-	-	-	-	-	-	-	-	-	-	-	-	-	-	-	-	-	-	-	-	-	-	-	-
Fsp-Ps 3.1_LOD1.5 Interval	TRINITY_DN6629_c0_g2_i2	not available	len=5343 path=[1:0-1469 3:1470-1753 4:1754-2753 5:2754-2851 7:2852-4967 8:4968-5342]	1.92e-49	238	215.887	919	529	391	44701507	44701898	0.000565	286	72.7735	286	72.7735	3	0.763359	Plus	Minus	5343	gag/pol polyprotein	F:nucleic acid binding; F:aspartic-type endopeptidase activity; F:RNA-DNA hybrid ribonuclease activity; P:proteolysis; P:DNA integration; P:RNA phosphodiester bond hydrolysis, endonucleolytic	EC:3.1.30; EC:3.4.23; EC:3.1.26; EC:3.1.26.4	Acting on ester bonds; Acting on peptide bonds (peptidases); Acting on ester bonds; Ribonuclease H	-	-	-	-	-	-	-	-	-	-	-	-	-	-	-	-	-	-	-	-	-	-	-	-
Fsp-Ps 3.1_LOD1.5 Interval	TRINITY_DN6629_c0_g2_i2	not available	len=5343 path=[1:0-1469 3:1470-1753 4:1754-2753 5:2754-2851 7:2852-4967 8:4968-5342]	1.92e-49	238	215.887	4058	4645	588	47690251	47690844	0.000854	407	68.4034	407	68.4034	8	1.34454	Plus	Plus	5343	gag/pol polyprotein	F:nucleic acid binding; F:aspartic-type endopeptidase activity; F:RNA-DNA hybrid ribonuclease activity; P:proteolysis; P:DNA integration; P:RNA phosphodiester bond hydrolysis, endonucleolytic	EC:3.1.30; EC:3.4.23; EC:3.1.26; EC:3.1.26.4	Acting on ester bonds; Acting on peptide bonds (peptidases); Acting on ester bonds; Ribonuclease H	-	-	-	-	-	-	-	-	-	-	-	-	-	-	-	-	-	-	-	-	-	-	-	-
Fsp-Ps 3.1_LOD1.5 Interval	TRINITY_DN6629_c0_g2_i2	not available	len=5343 path=[1:0-1469 3:1470-1753 4:1754-2753 5:2754-2851 7:2852-4967 8:4968-5342]	1.92e-49	238	215.887	4624	4167	458	50162003	50162460	0.000662	325	70.4989	325	70.4989	6	1.30152	Plus	Minus	5343	gag/pol polyprotein	F:nucleic acid binding; F:aspartic-type endopeptidase activity; F:RNA-DNA hybrid ribonuclease activity; P:proteolysis; P:DNA integration; P:RNA phosphodiester bond hydrolysis, endonucleolytic	EC:3.1.30; EC:3.4.23; EC:3.1.26; EC:3.1.26.4	Acting on ester bonds; Acting on peptide bonds (peptidases); Acting on ester bonds; Ribonuclease H	-	-	-	-	-	-	-	-	-	-	-	-	-	-	-	-	-	-	-	-	-	-	-	-
Fsp-Ps 3.1_LOD1.5 Interval	TRINITY_DN6629_c0_g2_i2	not available	len=5343 path=[1:0-1469 3:1470-1753 4:1754-2753 5:2754-2851 7:2852-4967 8:4968-5342]	6.69e-49	236	214.084	1230	728	503	60316404	60316908	0.000727	358	70.1961	358	70.1961	12	2.35294	Plus	Minus	5343	gag/pol polyprotein	F:nucleic acid binding; F:aspartic-type endopeptidase activity; F:RNA-DNA hybrid ribonuclease activity; P:proteolysis; P:DNA integration; P:RNA phosphodiester bond hydrolysis, endonucleolytic	EC:3.1.30; EC:3.4.23; EC:3.1.26; EC:3.1.26.4	Acting on ester bonds; Acting on peptide bonds (peptidases); Acting on ester bonds; Ribonuclease H	-	-	-	-	-	-	-	-	-	-	-	-	-	-	-	-	-	-	-	-	-	-	-	-
Fsp-Ps 3.1_LOD1.5 Interval	TRINITY_DN6629_c0_g2_i2	not available	len=5343 path=[1:0-1469 3:1470-1753 4:1754-2753 5:2754-2851 7:2852-4967 8:4968-5342]	6.69e-49	236	214.084	830	1377	548	55099258	55099806	0.000796	383	69.3841	383	69.3841	7	1.26812	Plus	Plus	5343	gag/pol polyprotein	F:nucleic acid binding; F:aspartic-type endopeptidase activity; F:RNA-DNA hybrid ribonuclease activity; P:proteolysis; P:DNA integration; P:RNA phosphodiester bond hydrolysis, endonucleolytic	EC:3.1.30; EC:3.4.23; EC:3.1.26; EC:3.1.26.4	Acting on ester bonds; Acting on peptide bonds (peptidases); Acting on ester bonds; Ribonuclease H	-	-	-	-	-	-	-	-	-	-	-	-	-	-	-	-	-	-	-	-	-	-	-	-
Fsp-Ps 3.1_LOD1.5 Interval	TRINITY_DN6629_c0_g2_i2	not available	len=5343 path=[1:0-1469 3:1470-1753 4:1754-2753 5:2754-2851 7:2852-4967 8:4968-5342]	2.34e-48	234	212.28	1371	660	712	52901838	52902540	0.00103	496	68.4138	496	68.4138	35	4.82759	Plus	Minus	5343	gag/pol polyprotein	F:nucleic acid binding; F:aspartic-type endopeptidase activity; F:RNA-DNA hybrid ribonuclease activity; P:proteolysis; P:DNA integration; P:RNA phosphodiester bond hydrolysis, endonucleolytic	EC:3.1.30; EC:3.4.23; EC:3.1.26; EC:3.1.26.4	Acting on ester bonds; Acting on peptide bonds (peptidases); Acting on ester bonds; Ribonuclease H	-	-	-	-	-	-	-	-	-	-	-	-	-	-	-	-	-	-	-	-	-	-	-	-
Fsp-Ps 3.1_LOD1.5 Interval	TRINITY_DN6629_c0_g2_i2	not available	len=5343 path=[1:0-1469 3:1470-1753 4:1754-2753 5:2754-2851 7:2852-4967 8:4968-5342]	2.34e-48	234	212.28	1027	660	368	48869809	48870177	0.000531	269	72.8997	269	72.8997	1	0.271003	Plus	Minus	5343	gag/pol polyprotein	F:nucleic acid binding; F:aspartic-type endopeptidase activity; F:RNA-DNA hybrid ribonuclease activity; P:proteolysis; P:DNA integration; P:RNA phosphodiester bond hydrolysis, endonucleolytic	EC:3.1.30; EC:3.4.23; EC:3.1.26; EC:3.1.26.4	Acting on ester bonds; Acting on peptide bonds (peptidases); Acting on ester bonds; Ribonuclease H	-	-	-	-	-	-	-	-	-	-	-	-	-	-	-	-	-	-	-	-	-	-	-	-
Fsp-Ps 3.1_LOD1.5 Interval	TRINITY_DN6629_c0_g2_i2	not available	len=5343 path=[1:0-1469 3:1470-1753 4:1754-2753 5:2754-2851 7:2852-4967 8:4968-5342]	2.34e-48	234	212.28	1371	662	710	64552161	64552877	0.00103	505	68.8011	505	68.8011	41	5.58583	Plus	Minus	5343	gag/pol polyprotein	F:nucleic acid binding; F:aspartic-type endopeptidase activity; F:RNA-DNA hybrid ribonuclease activity; P:proteolysis; P:DNA integration; P:RNA phosphodiester bond hydrolysis, endonucleolytic	EC:3.1.30; EC:3.4.23; EC:3.1.26; EC:3.1.26.4	Acting on ester bonds; Acting on peptide bonds (peptidases); Acting on ester bonds; Ribonuclease H	-	-	-	-	-	-	-	-	-	-	-	-	-	-	-	-	-	-	-	-	-	-	-	-
Fsp-Ps 3.1_LOD1.5 Interval	TRINITY_DN6629_c0_g2_i2	not available	len=5343 path=[1:0-1469 3:1470-1753 4:1754-2753 5:2754-2851 7:2852-4967 8:4968-5342]	2.34e-48	234	212.28	718	1261	544	51100118	51100661	0.00079	380	69.4698	380	69.4698	6	1.09689	Plus	Plus	5343	gag/pol polyprotein	F:nucleic acid binding; F:aspartic-type endopeptidase activity; F:RNA-DNA hybrid ribonuclease activity; P:proteolysis; P:DNA integration; P:RNA phosphodiester bond hydrolysis, endonucleolytic	EC:3.1.30; EC:3.4.23; EC:3.1.26; EC:3.1.26.4	Acting on ester bonds; Acting on peptide bonds (peptidases); Acting on ester bonds; Ribonuclease H	-	-	-	-	-	-	-	-	-	-	-	-	-	-	-	-	-	-	-	-	-	-	-	-
Fsp-Ps 3.1_LOD1.5 Interval	TRINITY_DN6629_c0_g2_i2	not available	len=5343 path=[1:0-1469 3:1470-1753 4:1754-2753 5:2754-2851 7:2852-4967 8:4968-5342]	2.34e-48	234	212.28	4165	4624	460	53919777	53920237	0.000668	330	70.9677	330	70.9677	9	1.93548	Plus	Plus	5343	gag/pol polyprotein	F:nucleic acid binding; F:aspartic-type endopeptidase activity; F:RNA-DNA hybrid ribonuclease activity; P:proteolysis; P:DNA integration; P:RNA phosphodiester bond hydrolysis, endonucleolytic	EC:3.1.30; EC:3.4.23; EC:3.1.26; EC:3.1.26.4	Acting on ester bonds; Acting on peptide bonds (peptidases); Acting on ester bonds; Ribonuclease H	-	-	-	-	-	-	-	-	-	-	-	-	-	-	-	-	-	-	-	-	-	-	-	-
Fsp-Ps 3.1_LOD1.5 Interval	TRINITY_DN6629_c0_g2_i2	not available	len=5343 path=[1:0-1469 3:1470-1753 4:1754-2753 5:2754-2851 7:2852-4967 8:4968-5342]	8.15e-48	232	210.477	4684	4059	626	61572351	61572979	0.000906	431	68.0885	431	68.0885	11	1.73776	Plus	Minus	5343	gag/pol polyprotein	F:nucleic acid binding; F:aspartic-type endopeptidase activity; F:RNA-DNA hybrid ribonuclease activity; P:proteolysis; P:DNA integration; P:RNA phosphodiester bond hydrolysis, endonucleolytic	EC:3.1.30; EC:3.4.23; EC:3.1.26; EC:3.1.26.4	Acting on ester bonds; Acting on peptide bonds (peptidases); Acting on ester bonds; Ribonuclease H	-	-	-	-	-	-	-	-	-	-	-	-	-	-	-	-	-	-	-	-	-	-	-	-
Fsp-Ps 3.1_LOD1.5 Interval	TRINITY_DN6629_c0_g2_i2	not available	len=5343 path=[1:0-1469 3:1470-1753 4:1754-2753 5:2754-2851 7:2852-4967 8:4968-5342]	2.84e-47	230	208.674	660	1025	366	49119732	49120097	0.000531	268	73.0245	268	73.0245	2	0.544959	Plus	Plus	5343	gag/pol polyprotein	F:nucleic acid binding; F:aspartic-type endopeptidase activity; F:RNA-DNA hybrid ribonuclease activity; P:proteolysis; P:DNA integration; P:RNA phosphodiester bond hydrolysis, endonucleolytic	EC:3.1.30; EC:3.4.23; EC:3.1.26; EC:3.1.26.4	Acting on ester bonds; Acting on peptide bonds (peptidases); Acting on ester bonds; Ribonuclease H	-	-	-	-	-	-	-	-	-	-	-	-	-	-	-	-	-	-	-	-	-	-	-	-
Fsp-Ps 3.1_LOD1.5 Interval	TRINITY_DN6629_c0_g2_i2	not available	len=5343 path=[1:0-1469 3:1470-1753 4:1754-2753 5:2754-2851 7:2852-4967 8:4968-5342]	9.93e-47	228	206.87	660	1371	712	42959151	42959843	0.00103	485	67.1745	485	67.1745	39	5.40166	Plus	Plus	5343	gag/pol polyprotein	F:nucleic acid binding; F:aspartic-type endopeptidase activity; F:RNA-DNA hybrid ribonuclease activity; P:proteolysis; P:DNA integration; P:RNA phosphodiester bond hydrolysis, endonucleolytic	EC:3.1.30; EC:3.4.23; EC:3.1.26; EC:3.1.26.4	Acting on ester bonds; Acting on peptide bonds (peptidases); Acting on ester bonds; Ribonuclease H	-	-	-	-	-	-	-	-	-	-	-	-	-	-	-	-	-	-	-	-	-	-	-	-
Fsp-Ps 3.1_LOD1.5 Interval	TRINITY_DN6629_c0_g2_i2	not available	len=5343 path=[1:0-1469 3:1470-1753 4:1754-2753 5:2754-2851 7:2852-4967 8:4968-5342]	9.93e-47	228	206.87	660	1216	557	49856064	49856622	0.000809	385	68.75	385	68.75	4	0.714286	Plus	Plus	5343	gag/pol polyprotein	F:nucleic acid binding; F:aspartic-type endopeptidase activity; F:RNA-DNA hybrid ribonuclease activity; P:proteolysis; P:DNA integration; P:RNA phosphodiester bond hydrolysis, endonucleolytic	EC:3.1.30; EC:3.4.23; EC:3.1.26; EC:3.1.26.4	Acting on ester bonds; Acting on peptide bonds (peptidases); Acting on ester bonds; Ribonuclease H	-	-	-	-	-	-	-	-	-	-	-	-	-	-	-	-	-	-	-	-	-	-	-	-
Fsp-Ps 3.1_LOD1.5 Interval	TRINITY_DN6629_c0_g2_i2	not available	len=5343 path=[1:0-1469 3:1470-1753 4:1754-2753 5:2754-2851 7:2852-4967 8:4968-5342]	3.47e-46	226	205.067	660	1091	432	52368756	52369189	0.000627	310	70.9382	310	70.9382	8	1.83066	Plus	Plus	5343	gag/pol polyprotein	F:nucleic acid binding; F:aspartic-type endopeptidase activity; F:RNA-DNA hybrid ribonuclease activity; P:proteolysis; P:DNA integration; P:RNA phosphodiester bond hydrolysis, endonucleolytic	EC:3.1.30; EC:3.4.23; EC:3.1.26; EC:3.1.26.4	Acting on ester bonds; Acting on peptide bonds (peptidases); Acting on ester bonds; Ribonuclease H	-	-	-	-	-	-	-	-	-	-	-	-	-	-	-	-	-	-	-	-	-	-	-	-
Fsp-Ps 3.1_LOD1.5 Interval	TRINITY_DN6629_c0_g2_i2	not available	len=5343 path=[1:0-1469 3:1470-1753 4:1754-2753 5:2754-2851 7:2852-4967 8:4968-5342]	1.21e-45	224	203.264	529	899	371	52218457	52218828	0.000539	271	72.6542	271	72.6542	3	0.80429	Plus	Plus	5343	gag/pol polyprotein	F:nucleic acid binding; F:aspartic-type endopeptidase activity; F:RNA-DNA hybrid ribonuclease activity; P:proteolysis; P:DNA integration; P:RNA phosphodiester bond hydrolysis, endonucleolytic	EC:3.1.30; EC:3.4.23; EC:3.1.26; EC:3.1.26.4	Acting on ester bonds; Acting on peptide bonds (peptidases); Acting on ester bonds; Ribonuclease H	-	-	-	-	-	-	-	-	-	-	-	-	-	-	-	-	-	-	-	-	-	-	-	-
Fsp-Ps 3.1_LOD1.5 Interval	TRINITY_DN6629_c0_g2_i2	not available	len=5343 path=[1:0-1469 3:1470-1753 4:1754-2753 5:2754-2851 7:2852-4967 8:4968-5342]	4.22e-45	222	201.46	660	1251	592	52736122	52736686	0.00086	400	67.2269	400	67.2269	33	5.54622	Plus	Plus	5343	gag/pol polyprotein	F:nucleic acid binding; F:aspartic-type endopeptidase activity; F:RNA-DNA hybrid ribonuclease activity; P:proteolysis; P:DNA integration; P:RNA phosphodiester bond hydrolysis, endonucleolytic	EC:3.1.30; EC:3.4.23; EC:3.1.26; EC:3.1.26.4	Acting on ester bonds; Acting on peptide bonds (peptidases); Acting on ester bonds; Ribonuclease H	-	-	-	-	-	-	-	-	-	-	-	-	-	-	-	-	-	-	-	-	-	-	-	-
Fsp-Ps 3.1_LOD1.5 Interval	TRINITY_DN6629_c0_g2_i2	not available	len=5343 path=[1:0-1469 3:1470-1753 4:1754-2753 5:2754-2851 7:2852-4967 8:4968-5342]	1.47e-44	220	199.657	1685	609	1077	52132502	52133523	0.00156	718	64.6265	718	64.6265	123	11.0711	Plus	Minus	5343	gag/pol polyprotein	F:nucleic acid binding; F:aspartic-type endopeptidase activity; F:RNA-DNA hybrid ribonuclease activity; P:proteolysis; P:DNA integration; P:RNA phosphodiester bond hydrolysis, endonucleolytic	EC:3.1.30; EC:3.4.23; EC:3.1.26; EC:3.1.26.4	Acting on ester bonds; Acting on peptide bonds (peptidases); Acting on ester bonds; Ribonuclease H	-	-	-	-	-	-	-	-	-	-	-	-	-	-	-	-	-	-	-	-	-	-	-	-
Fsp-Ps 3.1_LOD1.5 Interval	TRINITY_DN6629_c0_g2_i2	not available	len=5343 path=[1:0-1469 3:1470-1753 4:1754-2753 5:2754-2851 7:2852-4967 8:4968-5342]	1.47e-44	220	199.657	1766	1155	612	55055673	55056281	0.000886	439	68.8088	439	68.8088	55	8.62069	Plus	Minus	5343	gag/pol polyprotein	F:nucleic acid binding; F:aspartic-type endopeptidase activity; F:RNA-DNA hybrid ribonuclease activity; P:proteolysis; P:DNA integration; P:RNA phosphodiester bond hydrolysis, endonucleolytic	EC:3.1.30; EC:3.4.23; EC:3.1.26; EC:3.1.26.4	Acting on ester bonds; Acting on peptide bonds (peptidases); Acting on ester bonds; Ribonuclease H	-	-	-	-	-	-	-	-	-	-	-	-	-	-	-	-	-	-	-	-	-	-	-	-
Fsp-Ps 3.1_LOD1.5 Interval	TRINITY_DN6629_c0_g2_i2	not available	len=5343 path=[1:0-1469 3:1470-1753 4:1754-2753 5:2754-2851 7:2852-4967 8:4968-5342]	1.47e-44	220	199.657	2863	2251	613	44377109	44377721	0.000887	414	67.4267	414	67.4267	2	0.325733	Plus	Minus	5343	gag/pol polyprotein	F:nucleic acid binding; F:aspartic-type endopeptidase activity; F:RNA-DNA hybrid ribonuclease activity; P:proteolysis; P:DNA integration; P:RNA phosphodiester bond hydrolysis, endonucleolytic	EC:3.1.30; EC:3.4.23; EC:3.1.26; EC:3.1.26.4	Acting on ester bonds; Acting on peptide bonds (peptidases); Acting on ester bonds; Ribonuclease H	-	-	-	-	-	-	-	-	-	-	-	-	-	-	-	-	-	-	-	-	-	-	-	-
Fsp-Ps 3.1_LOD1.5 Interval	TRINITY_DN6629_c0_g2_i2	not available	len=5343 path=[1:0-1469 3:1470-1753 4:1754-2753 5:2754-2851 7:2852-4967 8:4968-5342]	1.47e-44	220	199.657	4059	4626	568	43510881	43511448	0.000825	392	68.4119	392	68.4119	10	1.7452	Plus	Plus	5343	gag/pol polyprotein	F:nucleic acid binding; F:aspartic-type endopeptidase activity; F:RNA-DNA hybrid ribonuclease activity; P:proteolysis; P:DNA integration; P:RNA phosphodiester bond hydrolysis, endonucleolytic	EC:3.1.30; EC:3.4.23; EC:3.1.26; EC:3.1.26.4	Acting on ester bonds; Acting on peptide bonds (peptidases); Acting on ester bonds; Ribonuclease H	-	-	-	-	-	-	-	-	-	-	-	-	-	-	-	-	-	-	-	-	-	-	-	-
Fsp-Ps 3.1_LOD1.5 Interval	TRINITY_DN6629_c0_g2_i2	not available	len=5343 path=[1:0-1469 3:1470-1753 4:1754-2753 5:2754-2851 7:2852-4967 8:4968-5342]	1.8e-43	216	196.05	995	645	351	50418774	50419124	0.000507	256	72.7273	256	72.7273	2	0.568182	Plus	Minus	5343	gag/pol polyprotein	F:nucleic acid binding; F:aspartic-type endopeptidase activity; F:RNA-DNA hybrid ribonuclease activity; P:proteolysis; P:DNA integration; P:RNA phosphodiester bond hydrolysis, endonucleolytic	EC:3.1.30; EC:3.4.23; EC:3.1.26; EC:3.1.26.4	Acting on ester bonds; Acting on peptide bonds (peptidases); Acting on ester bonds; Ribonuclease H	-	-	-	-	-	-	-	-	-	-	-	-	-	-	-	-	-	-	-	-	-	-	-	-
Fsp-Ps 3.1_LOD1.5 Interval	TRINITY_DN6629_c0_g2_i2	not available	len=5343 path=[1:0-1469 3:1470-1753 4:1754-2753 5:2754-2851 7:2852-4967 8:4968-5342]	1.8e-43	216	196.05	1431	686	746	47249980	47250724	0.00108	501	66.6223	501	66.6223	13	1.72872	Plus	Minus	5343	gag/pol polyprotein	F:nucleic acid binding; F:aspartic-type endopeptidase activity; F:RNA-DNA hybrid ribonuclease activity; P:proteolysis; P:DNA integration; P:RNA phosphodiester bond hydrolysis, endonucleolytic	EC:3.1.30; EC:3.4.23; EC:3.1.26; EC:3.1.26.4	Acting on ester bonds; Acting on peptide bonds (peptidases); Acting on ester bonds; Ribonuclease H	-	-	-	-	-	-	-	-	-	-	-	-	-	-	-	-	-	-	-	-	-	-	-	-
Fsp-Ps 3.1_LOD1.5 Interval	TRINITY_DN6629_c0_g2_i2	not available	len=5343 path=[1:0-1469 3:1470-1753 4:1754-2753 5:2754-2851 7:2852-4967 8:4968-5342]	1.8e-43	216	196.05	2848	2363	486	49179844	49180329	0.000703	335	68.93	335	68.93	0	0	Plus	Minus	5343	gag/pol polyprotein	F:nucleic acid binding; F:aspartic-type endopeptidase activity; F:RNA-DNA hybrid ribonuclease activity; P:proteolysis; P:DNA integration; P:RNA phosphodiester bond hydrolysis, endonucleolytic	EC:3.1.30; EC:3.4.23; EC:3.1.26; EC:3.1.26.4	Acting on ester bonds; Acting on peptide bonds (peptidases); Acting on ester bonds; Ribonuclease H	-	-	-	-	-	-	-	-	-	-	-	-	-	-	-	-	-	-	-	-	-	-	-	-
Fsp-Ps 3.1_LOD1.5 Interval	TRINITY_DN6629_c0_g2_i2	not available	len=5343 path=[1:0-1469 3:1470-1753 4:1754-2753 5:2754-2851 7:2852-4967 8:4968-5342]	1.8e-43	216	196.05	4165	4632	468	63821248	63821716	0.00068	328	69.4915	328	69.4915	7	1.48305	Plus	Plus	5343	gag/pol polyprotein	F:nucleic acid binding; F:aspartic-type endopeptidase activity; F:RNA-DNA hybrid ribonuclease activity; P:proteolysis; P:DNA integration; P:RNA phosphodiester bond hydrolysis, endonucleolytic	EC:3.1.30; EC:3.4.23; EC:3.1.26; EC:3.1.26.4	Acting on ester bonds; Acting on peptide bonds (peptidases); Acting on ester bonds; Ribonuclease H	-	-	-	-	-	-	-	-	-	-	-	-	-	-	-	-	-	-	-	-	-	-	-	-
Fsp-Ps 3.1_LOD1.5 Interval	TRINITY_DN6629_c0_g2_i2	not available	len=5343 path=[1:0-1469 3:1470-1753 4:1754-2753 5:2754-2851 7:2852-4967 8:4968-5342]	6.27e-43	214	194.247	1371	660	712	52236499	52237172	0.00103	471	65.5076	471	65.5076	52	7.23227	Plus	Minus	5343	gag/pol polyprotein	F:nucleic acid binding; F:aspartic-type endopeptidase activity; F:RNA-DNA hybrid ribonuclease activity; P:proteolysis; P:DNA integration; P:RNA phosphodiester bond hydrolysis, endonucleolytic	EC:3.1.30; EC:3.4.23; EC:3.1.26; EC:3.1.26.4	Acting on ester bonds; Acting on peptide bonds (peptidases); Acting on ester bonds; Ribonuclease H	-	-	-	-	-	-	-	-	-	-	-	-	-	-	-	-	-	-	-	-	-	-	-	-
Fsp-Ps 3.1_LOD1.5 Interval	TRINITY_DN6629_c0_g2_i2	not available	len=5343 path=[1:0-1469 3:1470-1753 4:1754-2753 5:2754-2851 7:2852-4967 8:4968-5342]	6.27e-43	214	194.247	1258	660	599	51178829	51179428	0.000867	406	67.5541	406	67.5541	3	0.499168	Plus	Minus	5343	gag/pol polyprotein	F:nucleic acid binding; F:aspartic-type endopeptidase activity; F:RNA-DNA hybrid ribonuclease activity; P:proteolysis; P:DNA integration; P:RNA phosphodiester bond hydrolysis, endonucleolytic	EC:3.1.30; EC:3.4.23; EC:3.1.26; EC:3.1.26.4	Acting on ester bonds; Acting on peptide bonds (peptidases); Acting on ester bonds; Ribonuclease H	-	-	-	-	-	-	-	-	-	-	-	-	-	-	-	-	-	-	-	-	-	-	-	-
Fsp-Ps 3.1_LOD1.5 Interval	TRINITY_DN6629_c0_g2_i2	not available	len=5343 path=[1:0-1469 3:1470-1753 4:1754-2753 5:2754-2851 7:2852-4967 8:4968-5342]	6.27e-43	214	194.247	1027	660	368	50732930	50733298	0.000531	265	71.8157	265	71.8157	1	0.271003	Plus	Minus	5343	gag/pol polyprotein	F:nucleic acid binding; F:aspartic-type endopeptidase activity; F:RNA-DNA hybrid ribonuclease activity; P:proteolysis; P:DNA integration; P:RNA phosphodiester bond hydrolysis, endonucleolytic	EC:3.1.30; EC:3.4.23; EC:3.1.26; EC:3.1.26.4	Acting on ester bonds; Acting on peptide bonds (peptidases); Acting on ester bonds; Ribonuclease H	-	-	-	-	-	-	-	-	-	-	-	-	-	-	-	-	-	-	-	-	-	-	-	-
Fsp-Ps 3.1_LOD1.5 Interval	TRINITY_DN6629_c0_g2_i2	not available	len=5343 path=[1:0-1469 3:1470-1753 4:1754-2753 5:2754-2851 7:2852-4967 8:4968-5342]	6.27e-43	214	194.247	4624	4118	507	54339814	54340320	0.000733	347	68.4418	347	68.4418	0	0	Plus	Minus	5343	gag/pol polyprotein	F:nucleic acid binding; F:aspartic-type endopeptidase activity; F:RNA-DNA hybrid ribonuclease activity; P:proteolysis; P:DNA integration; P:RNA phosphodiester bond hydrolysis, endonucleolytic	EC:3.1.30; EC:3.4.23; EC:3.1.26; EC:3.1.26.4	Acting on ester bonds; Acting on peptide bonds (peptidases); Acting on ester bonds; Ribonuclease H	-	-	-	-	-	-	-	-	-	-	-	-	-	-	-	-	-	-	-	-	-	-	-	-
Fsp-Ps 3.1_LOD1.5 Interval	TRINITY_DN6629_c0_g2_i2	not available	len=5343 path=[1:0-1469 3:1470-1753 4:1754-2753 5:2754-2851 7:2852-4967 8:4968-5342]	7.63e-42	210	190.64	1377	852	526	53187107	53187633	0.000761	359	68.1214	359	68.1214	1	0.189753	Plus	Minus	5343	gag/pol polyprotein	F:nucleic acid binding; F:aspartic-type endopeptidase activity; F:RNA-DNA hybrid ribonuclease activity; P:proteolysis; P:DNA integration; P:RNA phosphodiester bond hydrolysis, endonucleolytic	EC:3.1.30; EC:3.4.23; EC:3.1.26; EC:3.1.26.4	Acting on ester bonds; Acting on peptide bonds (peptidases); Acting on ester bonds; Ribonuclease H	-	-	-	-	-	-	-	-	-	-	-	-	-	-	-	-	-	-	-	-	-	-	-	-
Fsp-Ps 3.1_LOD1.5 Interval	TRINITY_DN6629_c0_g2_i2	not available	len=5343 path=[1:0-1469 3:1470-1753 4:1754-2753 5:2754-2851 7:2852-4967 8:4968-5342]	7.63e-42	210	190.64	4601	4190	412	63844898	63845309	0.000595	294	70.8434	294	70.8434	6	1.44578	Plus	Minus	5343	gag/pol polyprotein	F:nucleic acid binding; F:aspartic-type endopeptidase activity; F:RNA-DNA hybrid ribonuclease activity; P:proteolysis; P:DNA integration; P:RNA phosphodiester bond hydrolysis, endonucleolytic	EC:3.1.30; EC:3.4.23; EC:3.1.26; EC:3.1.26.4	Acting on ester bonds; Acting on peptide bonds (peptidases); Acting on ester bonds; Ribonuclease H	-	-	-	-	-	-	-	-	-	-	-	-	-	-	-	-	-	-	-	-	-	-	-	-
Fsp-Ps 3.1_LOD1.5 Interval	TRINITY_DN6629_c0_g2_i2	not available	len=5343 path=[1:0-1469 3:1470-1753 4:1754-2753 5:2754-2851 7:2852-4967 8:4968-5342]	9.3e-41	206	187.033	1378	659	720	54183683	54184371	0.00104	481	65.5313	481	65.5313	59	8.03815	Plus	Minus	5343	gag/pol polyprotein	F:nucleic acid binding; F:aspartic-type endopeptidase activity; F:RNA-DNA hybrid ribonuclease activity; P:proteolysis; P:DNA integration; P:RNA phosphodiester bond hydrolysis, endonucleolytic	EC:3.1.30; EC:3.4.23; EC:3.1.26; EC:3.1.26.4	Acting on ester bonds; Acting on peptide bonds (peptidases); Acting on ester bonds; Ribonuclease H	-	-	-	-	-	-	-	-	-	-	-	-	-	-	-	-	-	-	-	-	-	-	-	-
Fsp-Ps 3.1_LOD1.5 Interval	TRINITY_DN6629_c0_g2_i2	not available	len=5343 path=[1:0-1469 3:1470-1753 4:1754-2753 5:2754-2851 7:2852-4967 8:4968-5342]	9.3e-41	206	187.033	4626	4197	430	54693808	54694237	0.000621	302	69.746	302	69.746	6	1.38568	Plus	Minus	5343	gag/pol polyprotein	F:nucleic acid binding; F:aspartic-type endopeptidase activity; F:RNA-DNA hybrid ribonuclease activity; P:proteolysis; P:DNA integration; P:RNA phosphodiester bond hydrolysis, endonucleolytic	EC:3.1.30; EC:3.4.23; EC:3.1.26; EC:3.1.26.4	Acting on ester bonds; Acting on peptide bonds (peptidases); Acting on ester bonds; Ribonuclease H	-	-	-	-	-	-	-	-	-	-	-	-	-	-	-	-	-	-	-	-	-	-	-	-
Fsp-Ps 3.1_LOD1.5 Interval	TRINITY_DN6629_c0_g2_i2	not available	len=5343 path=[1:0-1469 3:1470-1753 4:1754-2753 5:2754-2851 7:2852-4967 8:4968-5342]	3.25e-40	204	185.23	839	529	311	44241917	44242228	0.000449	229	73.3974	229	73.3974	1	0.320513	Plus	Minus	5343	gag/pol polyprotein	F:nucleic acid binding; F:aspartic-type endopeptidase activity; F:RNA-DNA hybrid ribonuclease activity; P:proteolysis; P:DNA integration; P:RNA phosphodiester bond hydrolysis, endonucleolytic	EC:3.1.30; EC:3.4.23; EC:3.1.26; EC:3.1.26.4	Acting on ester bonds; Acting on peptide bonds (peptidases); Acting on ester bonds; Ribonuclease H	-	-	-	-	-	-	-	-	-	-	-	-	-	-	-	-	-	-	-	-	-	-	-	-
Fsp-Ps 3.1_LOD1.5 Interval	TRINITY_DN6629_c0_g2_i2	not available	len=5343 path=[1:0-1469 3:1470-1753 4:1754-2753 5:2754-2851 7:2852-4967 8:4968-5342]	3.25e-40	204	185.23	4624	4190	435	44866532	44866966	0.000629	308	70	308	70	10	2.27273	Plus	Minus	5343	gag/pol polyprotein	F:nucleic acid binding; F:aspartic-type endopeptidase activity; F:RNA-DNA hybrid ribonuclease activity; P:proteolysis; P:DNA integration; P:RNA phosphodiester bond hydrolysis, endonucleolytic	EC:3.1.30; EC:3.4.23; EC:3.1.26; EC:3.1.26.4	Acting on ester bonds; Acting on peptide bonds (peptidases); Acting on ester bonds; Ribonuclease H	-	-	-	-	-	-	-	-	-	-	-	-	-	-	-	-	-	-	-	-	-	-	-	-
Fsp-Ps 3.1_LOD1.5 Interval	TRINITY_DN6629_c0_g2_i2	not available	len=5343 path=[1:0-1469 3:1470-1753 4:1754-2753 5:2754-2851 7:2852-4967 8:4968-5342]	1.13e-39	202	183.427	1001	660	342	48779211	48779553	0.000494	247	72.0117	247	72.0117	1	0.291545	Plus	Minus	5343	gag/pol polyprotein	F:nucleic acid binding; F:aspartic-type endopeptidase activity; F:RNA-DNA hybrid ribonuclease activity; P:proteolysis; P:DNA integration; P:RNA phosphodiester bond hydrolysis, endonucleolytic	EC:3.1.30; EC:3.4.23; EC:3.1.26; EC:3.1.26.4	Acting on ester bonds; Acting on peptide bonds (peptidases); Acting on ester bonds; Ribonuclease H	-	-	-	-	-	-	-	-	-	-	-	-	-	-	-	-	-	-	-	-	-	-	-	-
Fsp-Ps 3.1_LOD1.5 Interval	TRINITY_DN6629_c0_g2_i2	not available	len=5343 path=[1:0-1469 3:1470-1753 4:1754-2753 5:2754-2851 7:2852-4967 8:4968-5342]	1.13e-39	202	183.427	677	988	312	44312580	44312892	0.000453	229	73.1629	229	73.1629	1	0.319489	Plus	Plus	5343	gag/pol polyprotein	F:nucleic acid binding; F:aspartic-type endopeptidase activity; F:RNA-DNA hybrid ribonuclease activity; P:proteolysis; P:DNA integration; P:RNA phosphodiester bond hydrolysis, endonucleolytic	EC:3.1.30; EC:3.4.23; EC:3.1.26; EC:3.1.26.4	Acting on ester bonds; Acting on peptide bonds (peptidases); Acting on ester bonds; Ribonuclease H	-	-	-	-	-	-	-	-	-	-	-	-	-	-	-	-	-	-	-	-	-	-	-	-
Fsp-Ps 3.1_LOD1.5 Interval	TRINITY_DN6629_c0_g2_i2	not available	len=5343 path=[1:0-1469 3:1470-1753 4:1754-2753 5:2754-2851 7:2852-4967 8:4968-5342]	1.13e-39	202	183.427	926	1383	458	54870513	54870970	0.000665	320	69.2641	320	69.2641	8	1.7316	Plus	Plus	5343	gag/pol polyprotein	F:nucleic acid binding; F:aspartic-type endopeptidase activity; F:RNA-DNA hybrid ribonuclease activity; P:proteolysis; P:DNA integration; P:RNA phosphodiester bond hydrolysis, endonucleolytic	EC:3.1.30; EC:3.4.23; EC:3.1.26; EC:3.1.26.4	Acting on ester bonds; Acting on peptide bonds (peptidases); Acting on ester bonds; Ribonuclease H	-	-	-	-	-	-	-	-	-	-	-	-	-	-	-	-	-	-	-	-	-	-	-	-
Fsp-Ps 3.1_LOD1.5 Interval	TRINITY_DN6629_c0_g2_i2	not available	len=5343 path=[1:0-1469 3:1470-1753 4:1754-2753 5:2754-2851 7:2852-4967 8:4968-5342]	1.13e-39	202	183.427	2863	2508	356	64391878	64392233	0.000514	254	71.3483	254	71.3483	0	0	Plus	Minus	5343	gag/pol polyprotein	F:nucleic acid binding; F:aspartic-type endopeptidase activity; F:RNA-DNA hybrid ribonuclease activity; P:proteolysis; P:DNA integration; P:RNA phosphodiester bond hydrolysis, endonucleolytic	EC:3.1.30; EC:3.4.23; EC:3.1.26; EC:3.1.26.4	Acting on ester bonds; Acting on peptide bonds (peptidases); Acting on ester bonds; Ribonuclease H	-	-	-	-	-	-	-	-	-	-	-	-	-	-	-	-	-	-	-	-	-	-	-	-
Fsp-Ps 3.1_LOD1.5 Interval	TRINITY_DN6629_c0_g2_i2	not available	len=5343 path=[1:0-1469 3:1470-1753 4:1754-2753 5:2754-2851 7:2852-4967 8:4968-5342]	3.95e-39	200	181.623	2498	3031	534	44784628	44785161	0.000775	363	67.7239	363	67.7239	4	0.746269	Plus	Plus	5343	gag/pol polyprotein	F:nucleic acid binding; F:aspartic-type endopeptidase activity; F:RNA-DNA hybrid ribonuclease activity; P:proteolysis; P:DNA integration; P:RNA phosphodiester bond hydrolysis, endonucleolytic	EC:3.1.30; EC:3.4.23; EC:3.1.26; EC:3.1.26.4	Acting on ester bonds; Acting on peptide bonds (peptidases); Acting on ester bonds; Ribonuclease H	-	-	-	-	-	-	-	-	-	-	-	-	-	-	-	-	-	-	-	-	-	-	-	-
Fsp-Ps 3.1_LOD1.5 Interval	TRINITY_DN6629_c0_g2_i2	not available	len=5343 path=[1:0-1469 3:1470-1753 4:1754-2753 5:2754-2851 7:2852-4967 8:4968-5342]	1.38e-38	198	179.82	662	989	328	42929034	42929362	0.000476	238	72.3404	238	72.3404	1	0.303951	Plus	Plus	5343	gag/pol polyprotein	F:nucleic acid binding; F:aspartic-type endopeptidase activity; F:RNA-DNA hybrid ribonuclease activity; P:proteolysis; P:DNA integration; P:RNA phosphodiester bond hydrolysis, endonucleolytic	EC:3.1.30; EC:3.4.23; EC:3.1.26; EC:3.1.26.4	Acting on ester bonds; Acting on peptide bonds (peptidases); Acting on ester bonds; Ribonuclease H	-	-	-	-	-	-	-	-	-	-	-	-	-	-	-	-	-	-	-	-	-	-	-	-
Fsp-Ps 3.1_LOD1.5 Interval	TRINITY_DN6629_c0_g2_i2	not available	len=5343 path=[1:0-1469 3:1470-1753 4:1754-2753 5:2754-2851 7:2852-4967 8:4968-5342]	1.38e-38	198	179.82	1213	686	528	64617517	64618033	0.000764	372	69.2737	372	69.2737	29	5.40037	Plus	Minus	5343	gag/pol polyprotein	F:nucleic acid binding; F:aspartic-type endopeptidase activity; F:RNA-DNA hybrid ribonuclease activity; P:proteolysis; P:DNA integration; P:RNA phosphodiester bond hydrolysis, endonucleolytic	EC:3.1.30; EC:3.4.23; EC:3.1.26; EC:3.1.26.4	Acting on ester bonds; Acting on peptide bonds (peptidases); Acting on ester bonds; Ribonuclease H	-	-	-	-	-	-	-	-	-	-	-	-	-	-	-	-	-	-	-	-	-	-	-	-
Fsp-Ps 3.1_LOD1.5 Interval	TRINITY_DN6629_c0_g2_i2	not available	len=5343 path=[1:0-1469 3:1470-1753 4:1754-2753 5:2754-2851 7:2852-4967 8:4968-5342]	1.38e-38	198	179.82	1870	1139	732	61559027	61559737	0.00106	497	66.4439	497	66.4439	53	7.08556	Plus	Minus	5343	gag/pol polyprotein	F:nucleic acid binding; F:aspartic-type endopeptidase activity; F:RNA-DNA hybrid ribonuclease activity; P:proteolysis; P:DNA integration; P:RNA phosphodiester bond hydrolysis, endonucleolytic	EC:3.1.30; EC:3.4.23; EC:3.1.26; EC:3.1.26.4	Acting on ester bonds; Acting on peptide bonds (peptidases); Acting on ester bonds; Ribonuclease H	-	-	-	-	-	-	-	-	-	-	-	-	-	-	-	-	-	-	-	-	-	-	-	-
Fsp-Ps 3.1_LOD1.5 Interval	TRINITY_DN6629_c0_g2_i2	not available	len=5343 path=[1:0-1469 3:1470-1753 4:1754-2753 5:2754-2851 7:2852-4967 8:4968-5342]	1.38e-38	198	179.82	1278	2221	944	42998380	42999352	0.00137	650	64.6766	650	64.6766	93	9.25373	Plus	Plus	5343	gag/pol polyprotein	F:nucleic acid binding; F:aspartic-type endopeptidase activity; F:RNA-DNA hybrid ribonuclease activity; P:proteolysis; P:DNA integration; P:RNA phosphodiester bond hydrolysis, endonucleolytic	EC:3.1.30; EC:3.4.23; EC:3.1.26; EC:3.1.26.4	Acting on ester bonds; Acting on peptide bonds (peptidases); Acting on ester bonds; Ribonuclease H	-	-	-	-	-	-	-	-	-	-	-	-	-	-	-	-	-	-	-	-	-	-	-	-
Fsp-Ps 3.1_LOD1.5 Interval	TRINITY_DN6629_c0_g2_i2	not available	len=5343 path=[1:0-1469 3:1470-1753 4:1754-2753 5:2754-2851 7:2852-4967 8:4968-5342]	4.82e-38	196	178.016	2863	2526	338	44557332	44557669	0.000488	242	71.5976	242	71.5976	0	0	Plus	Minus	5343	gag/pol polyprotein	F:nucleic acid binding; F:aspartic-type endopeptidase activity; F:RNA-DNA hybrid ribonuclease activity; P:proteolysis; P:DNA integration; P:RNA phosphodiester bond hydrolysis, endonucleolytic	EC:3.1.30; EC:3.4.23; EC:3.1.26; EC:3.1.26.4	Acting on ester bonds; Acting on peptide bonds (peptidases); Acting on ester bonds; Ribonuclease H	-	-	-	-	-	-	-	-	-	-	-	-	-	-	-	-	-	-	-	-	-	-	-	-
Fsp-Ps 3.1_LOD1.5 Interval	TRINITY_DN6629_c0_g2_i2	not available	len=5343 path=[1:0-1469 3:1470-1753 4:1754-2753 5:2754-2851 7:2852-4967 8:4968-5342]	5.87e-37	192	174.41	1477	932	546	44972051	44972597	0.00079	370	67.2727	370	67.2727	7	1.27273	Plus	Minus	5343	gag/pol polyprotein	F:nucleic acid binding; F:aspartic-type endopeptidase activity; F:RNA-DNA hybrid ribonuclease activity; P:proteolysis; P:DNA integration; P:RNA phosphodiester bond hydrolysis, endonucleolytic	EC:3.1.30; EC:3.4.23; EC:3.1.26; EC:3.1.26.4	Acting on ester bonds; Acting on peptide bonds (peptidases); Acting on ester bonds; Ribonuclease H	-	-	-	-	-	-	-	-	-	-	-	-	-	-	-	-	-	-	-	-	-	-	-	-
Fsp-Ps 3.1_LOD1.5 Interval	TRINITY_DN6629_c0_g2_i2	not available	len=5343 path=[1:0-1469 3:1470-1753 4:1754-2753 5:2754-2851 7:2852-4967 8:4968-5342]	5.87e-37	192	174.41	1771	1139	633	45539914	45540544	0.000916	444	67.8899	444	67.8899	44	6.72783	Plus	Minus	5343	gag/pol polyprotein	F:nucleic acid binding; F:aspartic-type endopeptidase activity; F:RNA-DNA hybrid ribonuclease activity; P:proteolysis; P:DNA integration; P:RNA phosphodiester bond hydrolysis, endonucleolytic	EC:3.1.30; EC:3.4.23; EC:3.1.26; EC:3.1.26.4	Acting on ester bonds; Acting on peptide bonds (peptidases); Acting on ester bonds; Ribonuclease H	-	-	-	-	-	-	-	-	-	-	-	-	-	-	-	-	-	-	-	-	-	-	-	-
Fsp-Ps 3.1_LOD1.5 Interval	TRINITY_DN6629_c0_g2_i2	not available	len=5343 path=[1:0-1469 3:1470-1753 4:1754-2753 5:2754-2851 7:2852-4967 8:4968-5342]	5.87e-37	192	174.41	1930	1745	186	55576009	55576194	0.000267	150	80.6452	150	80.6452	0	0	Plus	Minus	5343	gag/pol polyprotein	F:nucleic acid binding; F:aspartic-type endopeptidase activity; F:RNA-DNA hybrid ribonuclease activity; P:proteolysis; P:DNA integration; P:RNA phosphodiester bond hydrolysis, endonucleolytic	EC:3.1.30; EC:3.4.23; EC:3.1.26; EC:3.1.26.4	Acting on ester bonds; Acting on peptide bonds (peptidases); Acting on ester bonds; Ribonuclease H	-	-	-	-	-	-	-	-	-	-	-	-	-	-	-	-	-	-	-	-	-	-	-	-
Fsp-Ps 3.1_LOD1.5 Interval	TRINITY_DN6629_c0_g2_i2	not available	len=5343 path=[1:0-1469 3:1470-1753 4:1754-2753 5:2754-2851 7:2852-4967 8:4968-5342]	5.87e-37	192	174.41	4624	4059	566	47955645	47956210	0.000819	385	67.4256	385	67.4256	10	1.75131	Plus	Minus	5343	gag/pol polyprotein	F:nucleic acid binding; F:aspartic-type endopeptidase activity; F:RNA-DNA hybrid ribonuclease activity; P:proteolysis; P:DNA integration; P:RNA phosphodiester bond hydrolysis, endonucleolytic	EC:3.1.30; EC:3.4.23; EC:3.1.26; EC:3.1.26.4	Acting on ester bonds; Acting on peptide bonds (peptidases); Acting on ester bonds; Ribonuclease H	-	-	-	-	-	-	-	-	-	-	-	-	-	-	-	-	-	-	-	-	-	-	-	-
Fsp-Ps 3.1_LOD1.5 Interval	TRINITY_DN6629_c0_g2_i2	not available	len=5343 path=[1:0-1469 3:1470-1753 4:1754-2753 5:2754-2851 7:2852-4967 8:4968-5342]	2.05e-36	190	172.606	789	1130	342	48364338	48364680	0.000497	247	71.8023	247	71.8023	3	0.872093	Plus	Plus	5343	gag/pol polyprotein	F:nucleic acid binding; F:aspartic-type endopeptidase activity; F:RNA-DNA hybrid ribonuclease activity; P:proteolysis; P:DNA integration; P:RNA phosphodiester bond hydrolysis, endonucleolytic	EC:3.1.30; EC:3.4.23; EC:3.1.26; EC:3.1.26.4	Acting on ester bonds; Acting on peptide bonds (peptidases); Acting on ester bonds; Ribonuclease H	-	-	-	-	-	-	-	-	-	-	-	-	-	-	-	-	-	-	-	-	-	-	-	-
Fsp-Ps 3.1_LOD1.5 Interval	TRINITY_DN6629_c0_g2_i2	not available	len=5343 path=[1:0-1469 3:1470-1753 4:1754-2753 5:2754-2851 7:2852-4967 8:4968-5342]	2.05e-36	190	172.606	1216	826	391	65218972	65219363	0.000565	274	69.898	274	69.898	1	0.255102	Plus	Minus	5343	gag/pol polyprotein	F:nucleic acid binding; F:aspartic-type endopeptidase activity; F:RNA-DNA hybrid ribonuclease activity; P:proteolysis; P:DNA integration; P:RNA phosphodiester bond hydrolysis, endonucleolytic	EC:3.1.30; EC:3.4.23; EC:3.1.26; EC:3.1.26.4	Acting on ester bonds; Acting on peptide bonds (peptidases); Acting on ester bonds; Ribonuclease H	-	-	-	-	-	-	-	-	-	-	-	-	-	-	-	-	-	-	-	-	-	-	-	-
Fsp-Ps 3.1_LOD1.5 Interval	TRINITY_DN6629_c0_g2_i2	not available	len=5343 path=[1:0-1469 3:1470-1753 4:1754-2753 5:2754-2851 7:2852-4967 8:4968-5342]	2.05e-36	190	172.606	2334	2833	500	52877950	52878449	0.000726	338	67.6	338	67.6	0	0	Plus	Plus	5343	gag/pol polyprotein	F:nucleic acid binding; F:aspartic-type endopeptidase activity; F:RNA-DNA hybrid ribonuclease activity; P:proteolysis; P:DNA integration; P:RNA phosphodiester bond hydrolysis, endonucleolytic	EC:3.1.30; EC:3.4.23; EC:3.1.26; EC:3.1.26.4	Acting on ester bonds; Acting on peptide bonds (peptidases); Acting on ester bonds; Ribonuclease H	-	-	-	-	-	-	-	-	-	-	-	-	-	-	-	-	-	-	-	-	-	-	-	-
Fsp-Ps 3.1_LOD1.5 Interval	TRINITY_DN6629_c0_g2_i2	not available	len=5343 path=[1:0-1469 3:1470-1753 4:1754-2753 5:2754-2851 7:2852-4967 8:4968-5342]	7.15e-36	188	170.803	1371	928	444	50418298	50418742	0.000642	312	69.0265	312	69.0265	15	3.31858	Plus	Minus	5343	gag/pol polyprotein	F:nucleic acid binding; F:aspartic-type endopeptidase activity; F:RNA-DNA hybrid ribonuclease activity; P:proteolysis; P:DNA integration; P:RNA phosphodiester bond hydrolysis, endonucleolytic	EC:3.1.30; EC:3.4.23; EC:3.1.26; EC:3.1.26.4	Acting on ester bonds; Acting on peptide bonds (peptidases); Acting on ester bonds; Ribonuclease H	-	-	-	-	-	-	-	-	-	-	-	-	-	-	-	-	-	-	-	-	-	-	-	-
Fsp-Ps 3.1_LOD1.5 Interval	TRINITY_DN6629_c0_g2_i2	not available	len=5343 path=[1:0-1469 3:1470-1753 4:1754-2753 5:2754-2851 7:2852-4967 8:4968-5342]	7.15e-36	188	170.803	4197	4624	428	52972459	52972886	0.000621	298	69.1415	298	69.1415	6	1.39211	Plus	Plus	5343	gag/pol polyprotein	F:nucleic acid binding; F:aspartic-type endopeptidase activity; F:RNA-DNA hybrid ribonuclease activity; P:proteolysis; P:DNA integration; P:RNA phosphodiester bond hydrolysis, endonucleolytic	EC:3.1.30; EC:3.4.23; EC:3.1.26; EC:3.1.26.4	Acting on ester bonds; Acting on peptide bonds (peptidases); Acting on ester bonds; Ribonuclease H	-	-	-	-	-	-	-	-	-	-	-	-	-	-	-	-	-	-	-	-	-	-	-	-
Fsp-Ps 3.1_LOD1.5 Interval	TRINITY_DN6629_c0_g2_i2	not available	len=5343 path=[1:0-1469 3:1470-1753 4:1754-2753 5:2754-2851 7:2852-4967 8:4968-5342]	2.5e-35	186	169	892	1297	406	44312906	44313312	0.00059	286	69.7561	286	69.7561	7	1.70732	Plus	Plus	5343	gag/pol polyprotein	F:nucleic acid binding; F:aspartic-type endopeptidase activity; F:RNA-DNA hybrid ribonuclease activity; P:proteolysis; P:DNA integration; P:RNA phosphodiester bond hydrolysis, endonucleolytic	EC:3.1.30; EC:3.4.23; EC:3.1.26; EC:3.1.26.4	Acting on ester bonds; Acting on peptide bonds (peptidases); Acting on ester bonds; Ribonuclease H	-	-	-	-	-	-	-	-	-	-	-	-	-	-	-	-	-	-	-	-	-	-	-	-
Fsp-Ps 3.1_LOD1.5 Interval	TRINITY_DN6629_c0_g2_i2	not available	len=5343 path=[1:0-1469 3:1470-1753 4:1754-2753 5:2754-2851 7:2852-4967 8:4968-5342]	2.5e-35	186	169	2286	2864	579	47094351	47094928	0.000841	400	68.1431	400	68.1431	17	2.89608	Plus	Plus	5343	gag/pol polyprotein	F:nucleic acid binding; F:aspartic-type endopeptidase activity; F:RNA-DNA hybrid ribonuclease activity; P:proteolysis; P:DNA integration; P:RNA phosphodiester bond hydrolysis, endonucleolytic	EC:3.1.30; EC:3.4.23; EC:3.1.26; EC:3.1.26.4	Acting on ester bonds; Acting on peptide bonds (peptidases); Acting on ester bonds; Ribonuclease H	-	-	-	-	-	-	-	-	-	-	-	-	-	-	-	-	-	-	-	-	-	-	-	-
Fsp-Ps 3.1_LOD1.5 Interval	TRINITY_DN6629_c0_g2_i2	not available	len=5343 path=[1:0-1469 3:1470-1753 4:1754-2753 5:2754-2851 7:2852-4967 8:4968-5342]	8.71e-35	184	167.196	558	817	260	42877697	42877956	0.000378	195	74.7126	195	74.7126	2	0.766284	Plus	Plus	5343	gag/pol polyprotein	F:nucleic acid binding; F:aspartic-type endopeptidase activity; F:RNA-DNA hybrid ribonuclease activity; P:proteolysis; P:DNA integration; P:RNA phosphodiester bond hydrolysis, endonucleolytic	EC:3.1.30; EC:3.4.23; EC:3.1.26; EC:3.1.26.4	Acting on ester bonds; Acting on peptide bonds (peptidases); Acting on ester bonds; Ribonuclease H	-	-	-	-	-	-	-	-	-	-	-	-	-	-	-	-	-	-	-	-	-	-	-	-
Fsp-Ps 3.1_LOD1.5 Interval	TRINITY_DN6629_c0_g2_i2	not available	len=5343 path=[1:0-1469 3:1470-1753 4:1754-2753 5:2754-2851 7:2852-4967 8:4968-5342]	8.71e-35	184	167.196	1324	838	487	52208160	52208647	0.000704	333	67.8208	333	67.8208	7	1.42566	Plus	Minus	5343	gag/pol polyprotein	F:nucleic acid binding; F:aspartic-type endopeptidase activity; F:RNA-DNA hybrid ribonuclease activity; P:proteolysis; P:DNA integration; P:RNA phosphodiester bond hydrolysis, endonucleolytic	EC:3.1.30; EC:3.4.23; EC:3.1.26; EC:3.1.26.4	Acting on ester bonds; Acting on peptide bonds (peptidases); Acting on ester bonds; Ribonuclease H	-	-	-	-	-	-	-	-	-	-	-	-	-	-	-	-	-	-	-	-	-	-	-	-
Fsp-Ps 3.1_LOD1.5 Interval	TRINITY_DN6629_c0_g2_i2	not available	len=5343 path=[1:0-1469 3:1470-1753 4:1754-2753 5:2754-2851 7:2852-4967 8:4968-5342]	8.71e-35	184	167.196	2126	2854	729	45035376	45036104	0.00106	481	65.6207	481	65.6207	8	1.09141	Plus	Plus	5343	gag/pol polyprotein	F:nucleic acid binding; F:aspartic-type endopeptidase activity; F:RNA-DNA hybrid ribonuclease activity; P:proteolysis; P:DNA integration; P:RNA phosphodiester bond hydrolysis, endonucleolytic	EC:3.1.30; EC:3.4.23; EC:3.1.26; EC:3.1.26.4	Acting on ester bonds; Acting on peptide bonds (peptidases); Acting on ester bonds; Ribonuclease H	-	-	-	-	-	-	-	-	-	-	-	-	-	-	-	-	-	-	-	-	-	-	-	-
Fsp-Ps 3.1_LOD1.5 Interval	TRINITY_DN6629_c0_g2_i2	not available	len=5343 path=[1:0-1469 3:1470-1753 4:1754-2753 5:2754-2851 7:2852-4967 8:4968-5342]	3.04e-34	182	165.393	1799	1155	645	50188851	50189482	0.000934	443	67.0197	443	67.0197	45	6.80787	Plus	Minus	5343	gag/pol polyprotein	F:nucleic acid binding; F:aspartic-type endopeptidase activity; F:RNA-DNA hybrid ribonuclease activity; P:proteolysis; P:DNA integration; P:RNA phosphodiester bond hydrolysis, endonucleolytic	EC:3.1.30; EC:3.4.23; EC:3.1.26; EC:3.1.26.4	Acting on ester bonds; Acting on peptide bonds (peptidases); Acting on ester bonds; Ribonuclease H	-	-	-	-	-	-	-	-	-	-	-	-	-	-	-	-	-	-	-	-	-	-	-	-
Fsp-Ps 3.1_LOD1.5 Interval	TRINITY_DN6629_c0_g2_i2	not available	len=5343 path=[1:0-1469 3:1470-1753 4:1754-2753 5:2754-2851 7:2852-4967 8:4968-5342]	3.04e-34	182	165.393	4662	3564	1099	64517549	64518664	0.00159	720	64.114	720	64.114	31	2.76046	Plus	Minus	5343	gag/pol polyprotein	F:nucleic acid binding; F:aspartic-type endopeptidase activity; F:RNA-DNA hybrid ribonuclease activity; P:proteolysis; P:DNA integration; P:RNA phosphodiester bond hydrolysis, endonucleolytic	EC:3.1.30; EC:3.4.23; EC:3.1.26; EC:3.1.26.4	Acting on ester bonds; Acting on peptide bonds (peptidases); Acting on ester bonds; Ribonuclease H	-	-	-	-	-	-	-	-	-	-	-	-	-	-	-	-	-	-	-	-	-	-	-	-
Fsp-Ps 3.1_LOD1.5 Interval	TRINITY_DN6629_c0_g2_i2	not available	len=5343 path=[1:0-1469 3:1470-1753 4:1754-2753 5:2754-2851 7:2852-4967 8:4968-5342]	3.04e-34	182	165.393	4116	4692	577	54433530	54434106	0.000838	385	66.609	385	66.609	2	0.346021	Plus	Plus	5343	gag/pol polyprotein	F:nucleic acid binding; F:aspartic-type endopeptidase activity; F:RNA-DNA hybrid ribonuclease activity; P:proteolysis; P:DNA integration; P:RNA phosphodiester bond hydrolysis, endonucleolytic	EC:3.1.30; EC:3.4.23; EC:3.1.26; EC:3.1.26.4	Acting on ester bonds; Acting on peptide bonds (peptidases); Acting on ester bonds; Ribonuclease H	-	-	-	-	-	-	-	-	-	-	-	-	-	-	-	-	-	-	-	-	-	-	-	-
Fsp-Ps 3.1_LOD1.5 Interval	TRINITY_DN6629_c0_g2_i2	not available	len=5343 path=[1:0-1469 3:1470-1753 4:1754-2753 5:2754-2851 7:2852-4967 8:4968-5342]	3.04e-34	182	165.393	4591	4203	389	64389976	64390364	0.000562	270	69.4087	270	69.4087	0	0	Plus	Minus	5343	gag/pol polyprotein	F:nucleic acid binding; F:aspartic-type endopeptidase activity; F:RNA-DNA hybrid ribonuclease activity; P:proteolysis; P:DNA integration; P:RNA phosphodiester bond hydrolysis, endonucleolytic	EC:3.1.30; EC:3.4.23; EC:3.1.26; EC:3.1.26.4	Acting on ester bonds; Acting on peptide bonds (peptidases); Acting on ester bonds; Ribonuclease H	-	-	-	-	-	-	-	-	-	-	-	-	-	-	-	-	-	-	-	-	-	-	-	-
Fsp-Ps 3.1_LOD1.5 Interval	TRINITY_DN6629_c0_g2_i2	not available	len=5343 path=[1:0-1469 3:1470-1753 4:1754-2753 5:2754-2851 7:2852-4967 8:4968-5342]	3.04e-34	182	165.393	4212	4662	451	64096790	64097240	0.000655	307	68.071	307	68.071	0	0	Plus	Plus	5343	gag/pol polyprotein	F:nucleic acid binding; F:aspartic-type endopeptidase activity; F:RNA-DNA hybrid ribonuclease activity; P:proteolysis; P:DNA integration; P:RNA phosphodiester bond hydrolysis, endonucleolytic	EC:3.1.30; EC:3.4.23; EC:3.1.26; EC:3.1.26.4	Acting on ester bonds; Acting on peptide bonds (peptidases); Acting on ester bonds; Ribonuclease H	-	-	-	-	-	-	-	-	-	-	-	-	-	-	-	-	-	-	-	-	-	-	-	-
Fsp-Ps 3.1_LOD1.5 Interval	TRINITY_DN6629_c0_g2_i2	not available	len=5343 path=[1:0-1469 3:1470-1753 4:1754-2753 5:2754-2851 7:2852-4967 8:4968-5342]	1.06e-33	180	163.589	848	555	294	60486051	60486345	0.000424	216	72.973	216	72.973	3	1.01351	Plus	Minus	5343	gag/pol polyprotein	F:nucleic acid binding; F:aspartic-type endopeptidase activity; F:RNA-DNA hybrid ribonuclease activity; P:proteolysis; P:DNA integration; P:RNA phosphodiester bond hydrolysis, endonucleolytic	EC:3.1.30; EC:3.4.23; EC:3.1.26; EC:3.1.26.4	Acting on ester bonds; Acting on peptide bonds (peptidases); Acting on ester bonds; Ribonuclease H	-	-	-	-	-	-	-	-	-	-	-	-	-	-	-	-	-	-	-	-	-	-	-	-
Fsp-Ps 3.1_LOD1.5 Interval	TRINITY_DN6629_c0_g2_i2	not available	len=5343 path=[1:0-1469 3:1470-1753 4:1754-2753 5:2754-2851 7:2852-4967 8:4968-5342]	1.06e-33	180	163.589	4059	4626	568	51540222	51540789	0.000825	384	67.0157	384	67.0157	10	1.7452	Plus	Plus	5343	gag/pol polyprotein	F:nucleic acid binding; F:aspartic-type endopeptidase activity; F:RNA-DNA hybrid ribonuclease activity; P:proteolysis; P:DNA integration; P:RNA phosphodiester bond hydrolysis, endonucleolytic	EC:3.1.30; EC:3.4.23; EC:3.1.26; EC:3.1.26.4	Acting on ester bonds; Acting on peptide bonds (peptidases); Acting on ester bonds; Ribonuclease H	-	-	-	-	-	-	-	-	-	-	-	-	-	-	-	-	-	-	-	-	-	-	-	-
Fsp-Ps 3.1_LOD1.5 Interval	TRINITY_DN6629_c0_g2_i2	not available	len=5343 path=[1:0-1469 3:1470-1753 4:1754-2753 5:2754-2851 7:2852-4967 8:4968-5342]	3.7e-33	178	161.786	888	529	360	47978035	47978395	0.00052	253	70.0831	253	70.0831	1	0.277008	Plus	Minus	5343	gag/pol polyprotein	F:nucleic acid binding; F:aspartic-type endopeptidase activity; F:RNA-DNA hybrid ribonuclease activity; P:proteolysis; P:DNA integration; P:RNA phosphodiester bond hydrolysis, endonucleolytic	EC:3.1.30; EC:3.4.23; EC:3.1.26; EC:3.1.26.4	Acting on ester bonds; Acting on peptide bonds (peptidases); Acting on ester bonds; Ribonuclease H	-	-	-	-	-	-	-	-	-	-	-	-	-	-	-	-	-	-	-	-	-	-	-	-
Fsp-Ps 3.1_LOD1.5 Interval	TRINITY_DN6629_c0_g2_i2	not available	len=5343 path=[1:0-1469 3:1470-1753 4:1754-2753 5:2754-2851 7:2852-4967 8:4968-5342]	3.7e-33	178	161.786	4692	4116	577	46853897	46854473	0.000835	384	66.436	384	66.436	2	0.346021	Plus	Minus	5343	gag/pol polyprotein	F:nucleic acid binding; F:aspartic-type endopeptidase activity; F:RNA-DNA hybrid ribonuclease activity; P:proteolysis; P:DNA integration; P:RNA phosphodiester bond hydrolysis, endonucleolytic	EC:3.1.30; EC:3.4.23; EC:3.1.26; EC:3.1.26.4	Acting on ester bonds; Acting on peptide bonds (peptidases); Acting on ester bonds; Ribonuclease H	-	-	-	-	-	-	-	-	-	-	-	-	-	-	-	-	-	-	-	-	-	-	-	-
Fsp-Ps 3.1_LOD1.5 Interval	TRINITY_DN6629_c0_g2_i2	not available	len=5343 path=[1:0-1469 3:1470-1753 4:1754-2753 5:2754-2851 7:2852-4967 8:4968-5342]	3.7e-33	178	161.786	4692	4116	577	46717199	46717775	0.000835	384	66.436	384	66.436	2	0.346021	Plus	Minus	5343	gag/pol polyprotein	F:nucleic acid binding; F:aspartic-type endopeptidase activity; F:RNA-DNA hybrid ribonuclease activity; P:proteolysis; P:DNA integration; P:RNA phosphodiester bond hydrolysis, endonucleolytic	EC:3.1.30; EC:3.4.23; EC:3.1.26; EC:3.1.26.4	Acting on ester bonds; Acting on peptide bonds (peptidases); Acting on ester bonds; Ribonuclease H	-	-	-	-	-	-	-	-	-	-	-	-	-	-	-	-	-	-	-	-	-	-	-	-
Fsp-Ps 3.1_LOD1.5 Interval	TRINITY_DN6629_c0_g2_i2	not available	len=5343 path=[1:0-1469 3:1470-1753 4:1754-2753 5:2754-2851 7:2852-4967 8:4968-5342]	3.7e-33	178	161.786	4116	4692	577	46813166	46813742	0.000838	384	66.436	384	66.436	2	0.346021	Plus	Plus	5343	gag/pol polyprotein	F:nucleic acid binding; F:aspartic-type endopeptidase activity; F:RNA-DNA hybrid ribonuclease activity; P:proteolysis; P:DNA integration; P:RNA phosphodiester bond hydrolysis, endonucleolytic	EC:3.1.30; EC:3.4.23; EC:3.1.26; EC:3.1.26.4	Acting on ester bonds; Acting on peptide bonds (peptidases); Acting on ester bonds; Ribonuclease H	-	-	-	-	-	-	-	-	-	-	-	-	-	-	-	-	-	-	-	-	-	-	-	-
Fsp-Ps 3.1_LOD1.5 Interval	TRINITY_DN6629_c0_g2_i2	not available	len=5343 path=[1:0-1469 3:1470-1753 4:1754-2753 5:2754-2851 7:2852-4967 8:4968-5342]	3.7e-33	178	161.786	4116	4692	577	48838450	48839026	0.000838	384	66.436	384	66.436	2	0.346021	Plus	Plus	5343	gag/pol polyprotein	F:nucleic acid binding; F:aspartic-type endopeptidase activity; F:RNA-DNA hybrid ribonuclease activity; P:proteolysis; P:DNA integration; P:RNA phosphodiester bond hydrolysis, endonucleolytic	EC:3.1.30; EC:3.4.23; EC:3.1.26; EC:3.1.26.4	Acting on ester bonds; Acting on peptide bonds (peptidases); Acting on ester bonds; Ribonuclease H	-	-	-	-	-	-	-	-	-	-	-	-	-	-	-	-	-	-	-	-	-	-	-	-
Fsp-Ps 3.1_LOD1.5 Interval	TRINITY_DN6629_c0_g2_i2	not available	len=5343 path=[1:0-1469 3:1470-1753 4:1754-2753 5:2754-2851 7:2852-4967 8:4968-5342]	3.7e-33	178	161.786	4116	4692	577	49545021	49545597	0.000838	384	66.436	384	66.436	2	0.346021	Plus	Plus	5343	gag/pol polyprotein	F:nucleic acid binding; F:aspartic-type endopeptidase activity; F:RNA-DNA hybrid ribonuclease activity; P:proteolysis; P:DNA integration; P:RNA phosphodiester bond hydrolysis, endonucleolytic	EC:3.1.30; EC:3.4.23; EC:3.1.26; EC:3.1.26.4	Acting on ester bonds; Acting on peptide bonds (peptidases); Acting on ester bonds; Ribonuclease H	-	-	-	-	-	-	-	-	-	-	-	-	-	-	-	-	-	-	-	-	-	-	-	-
Fsp-Ps 3.1_LOD1.5 Interval	TRINITY_DN6629_c0_g2_i2	not available	len=5343 path=[1:0-1469 3:1470-1753 4:1754-2753 5:2754-2851 7:2852-4967 8:4968-5342]	3.7e-33	178	161.786	4116	4692	577	50375004	50375580	0.000838	384	66.436	384	66.436	2	0.346021	Plus	Plus	5343	gag/pol polyprotein	F:nucleic acid binding; F:aspartic-type endopeptidase activity; F:RNA-DNA hybrid ribonuclease activity; P:proteolysis; P:DNA integration; P:RNA phosphodiester bond hydrolysis, endonucleolytic	EC:3.1.30; EC:3.4.23; EC:3.1.26; EC:3.1.26.4	Acting on ester bonds; Acting on peptide bonds (peptidases); Acting on ester bonds; Ribonuclease H	-	-	-	-	-	-	-	-	-	-	-	-	-	-	-	-	-	-	-	-	-	-	-	-
Fsp-Ps 3.1_LOD1.5 Interval	TRINITY_DN6629_c0_g2_i2	not available	len=5343 path=[1:0-1469 3:1470-1753 4:1754-2753 5:2754-2851 7:2852-4967 8:4968-5342]	3.7e-33	178	161.786	4116	4692	577	52809778	52810354	0.000838	384	66.436	384	66.436	2	0.346021	Plus	Plus	5343	gag/pol polyprotein	F:nucleic acid binding; F:aspartic-type endopeptidase activity; F:RNA-DNA hybrid ribonuclease activity; P:proteolysis; P:DNA integration; P:RNA phosphodiester bond hydrolysis, endonucleolytic	EC:3.1.30; EC:3.4.23; EC:3.1.26; EC:3.1.26.4	Acting on ester bonds; Acting on peptide bonds (peptidases); Acting on ester bonds; Ribonuclease H	-	-	-	-	-	-	-	-	-	-	-	-	-	-	-	-	-	-	-	-	-	-	-	-
Fsp-Ps 3.1_LOD1.5 Interval	TRINITY_DN6629_c0_g2_i2	not available	len=5343 path=[1:0-1469 3:1470-1753 4:1754-2753 5:2754-2851 7:2852-4967 8:4968-5342]	3.7e-33	178	161.786	4198	4624	427	52879745	52880171	0.00062	292	68.3841	292	68.3841	0	0	Plus	Plus	5343	gag/pol polyprotein	F:nucleic acid binding; F:aspartic-type endopeptidase activity; F:RNA-DNA hybrid ribonuclease activity; P:proteolysis; P:DNA integration; P:RNA phosphodiester bond hydrolysis, endonucleolytic	EC:3.1.30; EC:3.4.23; EC:3.1.26; EC:3.1.26.4	Acting on ester bonds; Acting on peptide bonds (peptidases); Acting on ester bonds; Ribonuclease H	-	-	-	-	-	-	-	-	-	-	-	-	-	-	-	-	-	-	-	-	-	-	-	-
Fsp-Ps 3.1_LOD1.5 Interval	TRINITY_DN6629_c0_g2_i2	not available	len=5343 path=[1:0-1469 3:1470-1753 4:1754-2753 5:2754-2851 7:2852-4967 8:4968-5342]	1.29e-32	176	159.983	1262	926	337	45017220	45017557	0.000486	239	70.7101	239	70.7101	1	0.295858	Plus	Minus	5343	gag/pol polyprotein	F:nucleic acid binding; F:aspartic-type endopeptidase activity; F:RNA-DNA hybrid ribonuclease activity; P:proteolysis; P:DNA integration; P:RNA phosphodiester bond hydrolysis, endonucleolytic	EC:3.1.30; EC:3.4.23; EC:3.1.26; EC:3.1.26.4	Acting on ester bonds; Acting on peptide bonds (peptidases); Acting on ester bonds; Ribonuclease H	-	-	-	-	-	-	-	-	-	-	-	-	-	-	-	-	-	-	-	-	-	-	-	-
Fsp-Ps 3.1_LOD1.5 Interval	TRINITY_DN6629_c0_g2_i2	not available	len=5343 path=[1:0-1469 3:1470-1753 4:1754-2753 5:2754-2851 7:2852-4967 8:4968-5342]	1.29e-32	176	159.983	1179	1859	681	54309246	54309934	0.000989	471	65.9664	471	65.9664	58	8.12325	Plus	Plus	5343	gag/pol polyprotein	F:nucleic acid binding; F:aspartic-type endopeptidase activity; F:RNA-DNA hybrid ribonuclease activity; P:proteolysis; P:DNA integration; P:RNA phosphodiester bond hydrolysis, endonucleolytic	EC:3.1.30; EC:3.4.23; EC:3.1.26; EC:3.1.26.4	Acting on ester bonds; Acting on peptide bonds (peptidases); Acting on ester bonds; Ribonuclease H	-	-	-	-	-	-	-	-	-	-	-	-	-	-	-	-	-	-	-	-	-	-	-	-
Fsp-Ps 3.1_LOD1.5 Interval	TRINITY_DN6629_c0_g2_i2	not available	len=5343 path=[1:0-1469 3:1470-1753 4:1754-2753 5:2754-2851 7:2852-4967 8:4968-5342]	4.51e-32	174	158.179	952	1377	426	55558626	55559052	0.000619	294	68.6916	294	68.6916	3	0.700935	Plus	Plus	5343	gag/pol polyprotein	F:nucleic acid binding; F:aspartic-type endopeptidase activity; F:RNA-DNA hybrid ribonuclease activity; P:proteolysis; P:DNA integration; P:RNA phosphodiester bond hydrolysis, endonucleolytic	EC:3.1.30; EC:3.4.23; EC:3.1.26; EC:3.1.26.4	Acting on ester bonds; Acting on peptide bonds (peptidases); Acting on ester bonds; Ribonuclease H	-	-	-	-	-	-	-	-	-	-	-	-	-	-	-	-	-	-	-	-	-	-	-	-
Fsp-Ps 3.1_LOD1.5 Interval	TRINITY_DN6629_c0_g2_i2	not available	len=5343 path=[1:0-1469 3:1470-1753 4:1754-2753 5:2754-2851 7:2852-4967 8:4968-5342]	4.51e-32	174	158.179	4692	3576	1117	49925691	49926837	0.00162	738	63.5659	738	63.5659	58	4.99569	Plus	Minus	5343	gag/pol polyprotein	F:nucleic acid binding; F:aspartic-type endopeptidase activity; F:RNA-DNA hybrid ribonuclease activity; P:proteolysis; P:DNA integration; P:RNA phosphodiester bond hydrolysis, endonucleolytic	EC:3.1.30; EC:3.4.23; EC:3.1.26; EC:3.1.26.4	Acting on ester bonds; Acting on peptide bonds (peptidases); Acting on ester bonds; Ribonuclease H	-	-	-	-	-	-	-	-	-	-	-	-	-	-	-	-	-	-	-	-	-	-	-	-
Fsp-Ps 3.1_LOD1.5 Interval	TRINITY_DN6629_c0_g2_i2	not available	len=5343 path=[1:0-1469 3:1470-1753 4:1754-2753 5:2754-2851 7:2852-4967 8:4968-5342]	4.51e-32	174	158.179	4635	4197	439	50045802	50046240	0.000635	302	68.1716	302	68.1716	8	1.80587	Plus	Minus	5343	gag/pol polyprotein	F:nucleic acid binding; F:aspartic-type endopeptidase activity; F:RNA-DNA hybrid ribonuclease activity; P:proteolysis; P:DNA integration; P:RNA phosphodiester bond hydrolysis, endonucleolytic	EC:3.1.30; EC:3.4.23; EC:3.1.26; EC:3.1.26.4	Acting on ester bonds; Acting on peptide bonds (peptidases); Acting on ester bonds; Ribonuclease H	-	-	-	-	-	-	-	-	-	-	-	-	-	-	-	-	-	-	-	-	-	-	-	-
Fsp-Ps 3.1_LOD1.5 Interval	TRINITY_DN6629_c0_g2_i2	not available	len=5343 path=[1:0-1469 3:1470-1753 4:1754-2753 5:2754-2851 7:2852-4967 8:4968-5342]	1.58e-31	172	156.376	4116	4692	577	52312351	52312927	0.000838	383	66.263	383	66.263	2	0.346021	Plus	Plus	5343	gag/pol polyprotein	F:nucleic acid binding; F:aspartic-type endopeptidase activity; F:RNA-DNA hybrid ribonuclease activity; P:proteolysis; P:DNA integration; P:RNA phosphodiester bond hydrolysis, endonucleolytic	EC:3.1.30; EC:3.4.23; EC:3.1.26; EC:3.1.26.4	Acting on ester bonds; Acting on peptide bonds (peptidases); Acting on ester bonds; Ribonuclease H	-	-	-	-	-	-	-	-	-	-	-	-	-	-	-	-	-	-	-	-	-	-	-	-
Fsp-Ps 3.1_LOD1.5 Interval	TRINITY_DN6629_c0_g2_i2	not available	len=5343 path=[1:0-1469 3:1470-1753 4:1754-2753 5:2754-2851 7:2852-4967 8:4968-5342]	1.58e-31	172	156.376	4662	4212	451	54030309	54030759	0.000652	305	67.6275	305	67.6275	0	0	Plus	Minus	5343	gag/pol polyprotein	F:nucleic acid binding; F:aspartic-type endopeptidase activity; F:RNA-DNA hybrid ribonuclease activity; P:proteolysis; P:DNA integration; P:RNA phosphodiester bond hydrolysis, endonucleolytic	EC:3.1.30; EC:3.4.23; EC:3.1.26; EC:3.1.26.4	Acting on ester bonds; Acting on peptide bonds (peptidases); Acting on ester bonds; Ribonuclease H	-	-	-	-	-	-	-	-	-	-	-	-	-	-	-	-	-	-	-	-	-	-	-	-
Fsp-Ps 3.1_LOD1.5 Interval	TRINITY_DN6629_c0_g2_i2	not available	len=5343 path=[1:0-1469 3:1470-1753 4:1754-2753 5:2754-2851 7:2852-4967 8:4968-5342]	1.58e-31	172	156.376	4662	4234	429	53693893	53694321	0.00062	292	68.0653	292	68.0653	0	0	Plus	Minus	5343	gag/pol polyprotein	F:nucleic acid binding; F:aspartic-type endopeptidase activity; F:RNA-DNA hybrid ribonuclease activity; P:proteolysis; P:DNA integration; P:RNA phosphodiester bond hydrolysis, endonucleolytic	EC:3.1.30; EC:3.4.23; EC:3.1.26; EC:3.1.26.4	Acting on ester bonds; Acting on peptide bonds (peptidases); Acting on ester bonds; Ribonuclease H	-	-	-	-	-	-	-	-	-	-	-	-	-	-	-	-	-	-	-	-	-	-	-	-
Fsp-Ps 3.1_LOD1.5 Interval	TRINITY_DN6629_c0_g2_i2	not available	len=5343 path=[1:0-1469 3:1470-1753 4:1754-2753 5:2754-2851 7:2852-4967 8:4968-5342]	5.5e-31	170	154.573	878	660	219	65219393	65219612	0.000315	167	75.9091	167	75.9091	1	0.454545	Plus	Minus	5343	gag/pol polyprotein	F:nucleic acid binding; F:aspartic-type endopeptidase activity; F:RNA-DNA hybrid ribonuclease activity; P:proteolysis; P:DNA integration; P:RNA phosphodiester bond hydrolysis, endonucleolytic	EC:3.1.30; EC:3.4.23; EC:3.1.26; EC:3.1.26.4	Acting on ester bonds; Acting on peptide bonds (peptidases); Acting on ester bonds; Ribonuclease H	-	-	-	-	-	-	-	-	-	-	-	-	-	-	-	-	-	-	-	-	-	-	-	-
Fsp-Ps 3.1_LOD1.5 Interval	TRINITY_DN6629_c0_g2_i2	not available	len=5343 path=[1:0-1469 3:1470-1753 4:1754-2753 5:2754-2851 7:2852-4967 8:4968-5342]	5.5e-31	170	154.573	4636	4196	441	50995173	50995613	0.000637	303	67.7852	303	67.7852	12	2.68456	Plus	Minus	5343	gag/pol polyprotein	F:nucleic acid binding; F:aspartic-type endopeptidase activity; F:RNA-DNA hybrid ribonuclease activity; P:proteolysis; P:DNA integration; P:RNA phosphodiester bond hydrolysis, endonucleolytic	EC:3.1.30; EC:3.4.23; EC:3.1.26; EC:3.1.26.4	Acting on ester bonds; Acting on peptide bonds (peptidases); Acting on ester bonds; Ribonuclease H	-	-	-	-	-	-	-	-	-	-	-	-	-	-	-	-	-	-	-	-	-	-	-	-
Fsp-Ps 3.1_LOD1.5 Interval	TRINITY_DN6629_c0_g2_i2	not available	len=5343 path=[1:0-1469 3:1470-1753 4:1754-2753 5:2754-2851 7:2852-4967 8:4968-5342]	5.5e-31	170	154.573	4212	4591	380	45102240	45102619	0.000552	262	68.9474	262	68.9474	0	0	Plus	Plus	5343	gag/pol polyprotein	F:nucleic acid binding; F:aspartic-type endopeptidase activity; F:RNA-DNA hybrid ribonuclease activity; P:proteolysis; P:DNA integration; P:RNA phosphodiester bond hydrolysis, endonucleolytic	EC:3.1.30; EC:3.4.23; EC:3.1.26; EC:3.1.26.4	Acting on ester bonds; Acting on peptide bonds (peptidases); Acting on ester bonds; Ribonuclease H	-	-	-	-	-	-	-	-	-	-	-	-	-	-	-	-	-	-	-	-	-	-	-	-
Fsp-Ps 3.1_LOD1.5 Interval	TRINITY_DN6629_c0_g2_i2	not available	len=5343 path=[1:0-1469 3:1470-1753 4:1754-2753 5:2754-2851 7:2852-4967 8:4968-5342]	1.92e-30	168	152.769	660	944	285	50357714	50357999	0.000414	206	72.028	206	72.028	1	0.34965	Plus	Plus	5343	gag/pol polyprotein	F:nucleic acid binding; F:aspartic-type endopeptidase activity; F:RNA-DNA hybrid ribonuclease activity; P:proteolysis; P:DNA integration; P:RNA phosphodiester bond hydrolysis, endonucleolytic	EC:3.1.30; EC:3.4.23; EC:3.1.26; EC:3.1.26.4	Acting on ester bonds; Acting on peptide bonds (peptidases); Acting on ester bonds; Ribonuclease H	-	-	-	-	-	-	-	-	-	-	-	-	-	-	-	-	-	-	-	-	-	-	-	-
Fsp-Ps 3.1_LOD1.5 Interval	TRINITY_DN6629_c0_g2_i2	not available	len=5343 path=[1:0-1469 3:1470-1753 4:1754-2753 5:2754-2851 7:2852-4967 8:4968-5342]	1.92e-30	168	152.769	660	874	215	65720845	65721060	0.000312	164	75.9259	164	75.9259	1	0.462963	Plus	Plus	5343	gag/pol polyprotein	F:nucleic acid binding; F:aspartic-type endopeptidase activity; F:RNA-DNA hybrid ribonuclease activity; P:proteolysis; P:DNA integration; P:RNA phosphodiester bond hydrolysis, endonucleolytic	EC:3.1.30; EC:3.4.23; EC:3.1.26; EC:3.1.26.4	Acting on ester bonds; Acting on peptide bonds (peptidases); Acting on ester bonds; Ribonuclease H	-	-	-	-	-	-	-	-	-	-	-	-	-	-	-	-	-	-	-	-	-	-	-	-
Fsp-Ps 3.1_LOD1.5 Interval	TRINITY_DN6629_c0_g2_i2	not available	len=5343 path=[1:0-1469 3:1470-1753 4:1754-2753 5:2754-2851 7:2852-4967 8:4968-5342]	1.92e-30	168	152.769	891	1288	398	42929390	42929788	0.000578	276	69	276	69	3	0.75	Plus	Plus	5343	gag/pol polyprotein	F:nucleic acid binding; F:aspartic-type endopeptidase activity; F:RNA-DNA hybrid ribonuclease activity; P:proteolysis; P:DNA integration; P:RNA phosphodiester bond hydrolysis, endonucleolytic	EC:3.1.30; EC:3.4.23; EC:3.1.26; EC:3.1.26.4	Acting on ester bonds; Acting on peptide bonds (peptidases); Acting on ester bonds; Ribonuclease H	-	-	-	-	-	-	-	-	-	-	-	-	-	-	-	-	-	-	-	-	-	-	-	-
Fsp-Ps 3.1_LOD1.5 Interval	TRINITY_DN6629_c0_g2_i2	not available	len=5343 path=[1:0-1469 3:1470-1753 4:1754-2753 5:2754-2851 7:2852-4967 8:4968-5342]	1.92e-30	168	152.769	4122	4573	452	45052905	45053355	0.000656	311	67.9039	311	67.9039	13	2.83843	Plus	Plus	5343	gag/pol polyprotein	F:nucleic acid binding; F:aspartic-type endopeptidase activity; F:RNA-DNA hybrid ribonuclease activity; P:proteolysis; P:DNA integration; P:RNA phosphodiester bond hydrolysis, endonucleolytic	EC:3.1.30; EC:3.4.23; EC:3.1.26; EC:3.1.26.4	Acting on ester bonds; Acting on peptide bonds (peptidases); Acting on ester bonds; Ribonuclease H	-	-	-	-	-	-	-	-	-	-	-	-	-	-	-	-	-	-	-	-	-	-	-	-
Fsp-Ps 3.1_LOD1.5 Interval	TRINITY_DN6629_c0_g2_i2	not available	len=5343 path=[1:0-1469 3:1470-1753 4:1754-2753 5:2754-2851 7:2852-4967 8:4968-5342]	2.34e-29	164	149.163	1383	926	458	48778724	48779182	0.000662	315	67.8879	315	67.8879	11	2.37069	Plus	Minus	5343	gag/pol polyprotein	F:nucleic acid binding; F:aspartic-type endopeptidase activity; F:RNA-DNA hybrid ribonuclease activity; P:proteolysis; P:DNA integration; P:RNA phosphodiester bond hydrolysis, endonucleolytic	EC:3.1.30; EC:3.4.23; EC:3.1.26; EC:3.1.26.4	Acting on ester bonds; Acting on peptide bonds (peptidases); Acting on ester bonds; Ribonuclease H	-	-	-	-	-	-	-	-	-	-	-	-	-	-	-	-	-	-	-	-	-	-	-	-
Fsp-Ps 3.1_LOD1.5 Interval	TRINITY_DN6629_c0_g2_i2	not available	len=5343 path=[1:0-1469 3:1470-1753 4:1754-2753 5:2754-2851 7:2852-4967 8:4968-5342]	2.34e-29	164	149.163	1431	928	504	46850176	46850677	0.000729	343	67.387	343	67.387	12	2.35756	Plus	Minus	5343	gag/pol polyprotein	F:nucleic acid binding; F:aspartic-type endopeptidase activity; F:RNA-DNA hybrid ribonuclease activity; P:proteolysis; P:DNA integration; P:RNA phosphodiester bond hydrolysis, endonucleolytic	EC:3.1.30; EC:3.4.23; EC:3.1.26; EC:3.1.26.4	Acting on ester bonds; Acting on peptide bonds (peptidases); Acting on ester bonds; Ribonuclease H	-	-	-	-	-	-	-	-	-	-	-	-	-	-	-	-	-	-	-	-	-	-	-	-
Fsp-Ps 3.1_LOD1.5 Interval	TRINITY_DN6629_c0_g2_i2	not available	len=5343 path=[1:0-1469 3:1470-1753 4:1754-2753 5:2754-2851 7:2852-4967 8:4968-5342]	2.34e-29	164	149.163	1274	947	328	44379191	44379519	0.000473	231	70.2128	231	70.2128	1	0.303951	Plus	Minus	5343	gag/pol polyprotein	F:nucleic acid binding; F:aspartic-type endopeptidase activity; F:RNA-DNA hybrid ribonuclease activity; P:proteolysis; P:DNA integration; P:RNA phosphodiester bond hydrolysis, endonucleolytic	EC:3.1.30; EC:3.4.23; EC:3.1.26; EC:3.1.26.4	Acting on ester bonds; Acting on peptide bonds (peptidases); Acting on ester bonds; Ribonuclease H	-	-	-	-	-	-	-	-	-	-	-	-	-	-	-	-	-	-	-	-	-	-	-	-
Fsp-Ps 3.1_LOD1.5 Interval	TRINITY_DN6629_c0_g2_i2	not available	len=5343 path=[1:0-1469 3:1470-1753 4:1754-2753 5:2754-2851 7:2852-4967 8:4968-5342]	2.34e-29	164	149.163	4591	4212	380	44555305	44555684	0.000549	261	68.6842	261	68.6842	0	0	Plus	Minus	5343	gag/pol polyprotein	F:nucleic acid binding; F:aspartic-type endopeptidase activity; F:RNA-DNA hybrid ribonuclease activity; P:proteolysis; P:DNA integration; P:RNA phosphodiester bond hydrolysis, endonucleolytic	EC:3.1.30; EC:3.4.23; EC:3.1.26; EC:3.1.26.4	Acting on ester bonds; Acting on peptide bonds (peptidases); Acting on ester bonds; Ribonuclease H	-	-	-	-	-	-	-	-	-	-	-	-	-	-	-	-	-	-	-	-	-	-	-	-
Fsp-Ps 3.1_LOD1.5 Interval	TRINITY_DN6629_c0_g2_i2	not available	len=5343 path=[1:0-1469 3:1470-1753 4:1754-2753 5:2754-2851 7:2852-4967 8:4968-5342]	8.16e-29	162	147.359	1371	662	710	55700554	55701233	0.00103	477	66.5272	477	66.5272	44	6.13668	Plus	Minus	5343	gag/pol polyprotein	F:nucleic acid binding; F:aspartic-type endopeptidase activity; F:RNA-DNA hybrid ribonuclease activity; P:proteolysis; P:DNA integration; P:RNA phosphodiester bond hydrolysis, endonucleolytic	EC:3.1.30; EC:3.4.23; EC:3.1.26; EC:3.1.26.4	Acting on ester bonds; Acting on peptide bonds (peptidases); Acting on ester bonds; Ribonuclease H	-	-	-	-	-	-	-	-	-	-	-	-	-	-	-	-	-	-	-	-	-	-	-	-
Fsp-Ps 3.1_LOD1.5 Interval	TRINITY_DN6629_c0_g2_i2	not available	len=5343 path=[1:0-1469 3:1470-1753 4:1754-2753 5:2754-2851 7:2852-4967 8:4968-5342]	8.16e-29	162	147.359	1945	1409	537	64518948	64519495	0.000777	378	67.1403	378	67.1403	41	7.28242	Plus	Minus	5343	gag/pol polyprotein	F:nucleic acid binding; F:aspartic-type endopeptidase activity; F:RNA-DNA hybrid ribonuclease activity; P:proteolysis; P:DNA integration; P:RNA phosphodiester bond hydrolysis, endonucleolytic	EC:3.1.30; EC:3.4.23; EC:3.1.26; EC:3.1.26.4	Acting on ester bonds; Acting on peptide bonds (peptidases); Acting on ester bonds; Ribonuclease H	-	-	-	-	-	-	-	-	-	-	-	-	-	-	-	-	-	-	-	-	-	-	-	-
Fsp-Ps 3.1_LOD1.5 Interval	TRINITY_DN6629_c0_g2_i2	not available	len=5343 path=[1:0-1469 3:1470-1753 4:1754-2753 5:2754-2851 7:2852-4967 8:4968-5342]	8.16e-29	162	147.359	4058	4626	569	55280651	55281219	0.000826	381	66.2609	381	66.2609	12	2.08696	Plus	Plus	5343	gag/pol polyprotein	F:nucleic acid binding; F:aspartic-type endopeptidase activity; F:RNA-DNA hybrid ribonuclease activity; P:proteolysis; P:DNA integration; P:RNA phosphodiester bond hydrolysis, endonucleolytic	EC:3.1.30; EC:3.4.23; EC:3.1.26; EC:3.1.26.4	Acting on ester bonds; Acting on peptide bonds (peptidases); Acting on ester bonds; Ribonuclease H	-	-	-	-	-	-	-	-	-	-	-	-	-	-	-	-	-	-	-	-	-	-	-	-
Fsp-Ps 3.1_LOD1.5 Interval	TRINITY_DN6629_c0_g2_i2	not available	len=5343 path=[1:0-1469 3:1470-1753 4:1754-2753 5:2754-2851 7:2852-4967 8:4968-5342]	2.85e-28	160	145.556	660	913	254	65259620	65259874	0.000369	186	72.9412	186	72.9412	1	0.392157	Plus	Plus	5343	gag/pol polyprotein	F:nucleic acid binding; F:aspartic-type endopeptidase activity; F:RNA-DNA hybrid ribonuclease activity; P:proteolysis; P:DNA integration; P:RNA phosphodiester bond hydrolysis, endonucleolytic	EC:3.1.30; EC:3.4.23; EC:3.1.26; EC:3.1.26.4	Acting on ester bonds; Acting on peptide bonds (peptidases); Acting on ester bonds; Ribonuclease H	-	-	-	-	-	-	-	-	-	-	-	-	-	-	-	-	-	-	-	-	-	-	-	-
Fsp-Ps 3.1_LOD1.5 Interval	TRINITY_DN6629_c0_g2_i2	not available	len=5343 path=[1:0-1469 3:1470-1753 4:1754-2753 5:2754-2851 7:2852-4967 8:4968-5342]	2.85e-28	160	145.556	749	1371	623	48381474	48382070	0.000905	416	65.6151	416	65.6151	48	7.57098	Plus	Plus	5343	gag/pol polyprotein	F:nucleic acid binding; F:aspartic-type endopeptidase activity; F:RNA-DNA hybrid ribonuclease activity; P:proteolysis; P:DNA integration; P:RNA phosphodiester bond hydrolysis, endonucleolytic	EC:3.1.30; EC:3.4.23; EC:3.1.26; EC:3.1.26.4	Acting on ester bonds; Acting on peptide bonds (peptidases); Acting on ester bonds; Ribonuclease H	-	-	-	-	-	-	-	-	-	-	-	-	-	-	-	-	-	-	-	-	-	-	-	-
Fsp-Ps 3.1_LOD1.5 Interval	TRINITY_DN6629_c0_g2_i2	not available	len=5343 path=[1:0-1469 3:1470-1753 4:1754-2753 5:2754-2851 7:2852-4967 8:4968-5342]	2.85e-28	160	145.556	2405	2173	233	52207029	52207261	0.000335	174	74.359	174	74.359	2	0.854701	Plus	Minus	5343	gag/pol polyprotein	F:nucleic acid binding; F:aspartic-type endopeptidase activity; F:RNA-DNA hybrid ribonuclease activity; P:proteolysis; P:DNA integration; P:RNA phosphodiester bond hydrolysis, endonucleolytic	EC:3.1.30; EC:3.4.23; EC:3.1.26; EC:3.1.26.4	Acting on ester bonds; Acting on peptide bonds (peptidases); Acting on ester bonds; Ribonuclease H	-	-	-	-	-	-	-	-	-	-	-	-	-	-	-	-	-	-	-	-	-	-	-	-
Fsp-Ps 3.1_LOD1.5 Interval	TRINITY_DN6629_c0_g2_i2	not available	len=5343 path=[1:0-1469 3:1470-1753 4:1754-2753 5:2754-2851 7:2852-4967 8:4968-5342]	9.94e-28	158	143.752	2157	2865	709	43088667	43089347	0.00103	481	67.5562	481	67.5562	34	4.77528	Plus	Plus	5343	gag/pol polyprotein	F:nucleic acid binding; F:aspartic-type endopeptidase activity; F:RNA-DNA hybrid ribonuclease activity; P:proteolysis; P:DNA integration; P:RNA phosphodiester bond hydrolysis, endonucleolytic	EC:3.1.30; EC:3.4.23; EC:3.1.26; EC:3.1.26.4	Acting on ester bonds; Acting on peptide bonds (peptidases); Acting on ester bonds; Ribonuclease H	-	-	-	-	-	-	-	-	-	-	-	-	-	-	-	-	-	-	-	-	-	-	-	-
Fsp-Ps 3.1_LOD1.5 Interval	TRINITY_DN6629_c0_g2_i2	not available	len=5343 path=[1:0-1469 3:1470-1753 4:1754-2753 5:2754-2851 7:2852-4967 8:4968-5342]	9.94e-28	158	143.752	4197	4626	430	64194798	64195227	0.000624	298	68.1922	298	68.1922	14	3.20366	Plus	Plus	5343	gag/pol polyprotein	F:nucleic acid binding; F:aspartic-type endopeptidase activity; F:RNA-DNA hybrid ribonuclease activity; P:proteolysis; P:DNA integration; P:RNA phosphodiester bond hydrolysis, endonucleolytic	EC:3.1.30; EC:3.4.23; EC:3.1.26; EC:3.1.26.4	Acting on ester bonds; Acting on peptide bonds (peptidases); Acting on ester bonds; Ribonuclease H	-	-	-	-	-	-	-	-	-	-	-	-	-	-	-	-	-	-	-	-	-	-	-	-
Fsp-Ps 3.1_LOD1.5 Interval	TRINITY_DN6629_c0_g2_i2	not available	len=5343 path=[1:0-1469 3:1470-1753 4:1754-2753 5:2754-2851 7:2852-4967 8:4968-5342]	3.47e-27	156	141.949	522	869	348	52875894	52876240	0.000505	243	69.6275	243	69.6275	3	0.859599	Plus	Plus	5343	gag/pol polyprotein	F:nucleic acid binding; F:aspartic-type endopeptidase activity; F:RNA-DNA hybrid ribonuclease activity; P:proteolysis; P:DNA integration; P:RNA phosphodiester bond hydrolysis, endonucleolytic	EC:3.1.30; EC:3.4.23; EC:3.1.26; EC:3.1.26.4	Acting on ester bonds; Acting on peptide bonds (peptidases); Acting on ester bonds; Ribonuclease H	-	-	-	-	-	-	-	-	-	-	-	-	-	-	-	-	-	-	-	-	-	-	-	-
Fsp-Ps 3.1_LOD1.5 Interval	TRINITY_DN6629_c0_g2_i2	not available	len=5343 path=[1:0-1469 3:1470-1753 4:1754-2753 5:2754-2851 7:2852-4967 8:4968-5342]	3.47e-27	156	141.949	2405	2169	237	60366672	60366908	0.000341	178	74.477	178	74.477	4	1.67364	Plus	Minus	5343	gag/pol polyprotein	F:nucleic acid binding; F:aspartic-type endopeptidase activity; F:RNA-DNA hybrid ribonuclease activity; P:proteolysis; P:DNA integration; P:RNA phosphodiester bond hydrolysis, endonucleolytic	EC:3.1.30; EC:3.4.23; EC:3.1.26; EC:3.1.26.4	Acting on ester bonds; Acting on peptide bonds (peptidases); Acting on ester bonds; Ribonuclease H	-	-	-	-	-	-	-	-	-	-	-	-	-	-	-	-	-	-	-	-	-	-	-	-
Fsp-Ps 3.1_LOD1.5 Interval	TRINITY_DN6629_c0_g2_i2	not available	len=5343 path=[1:0-1469 3:1470-1753 4:1754-2753 5:2754-2851 7:2852-4967 8:4968-5342]	3.47e-27	156	141.949	4197	4692	496	43076491	43076986	0.00072	329	66.3306	329	66.3306	0	0	Plus	Plus	5343	gag/pol polyprotein	F:nucleic acid binding; F:aspartic-type endopeptidase activity; F:RNA-DNA hybrid ribonuclease activity; P:proteolysis; P:DNA integration; P:RNA phosphodiester bond hydrolysis, endonucleolytic	EC:3.1.30; EC:3.4.23; EC:3.1.26; EC:3.1.26.4	Acting on ester bonds; Acting on peptide bonds (peptidases); Acting on ester bonds; Ribonuclease H	-	-	-	-	-	-	-	-	-	-	-	-	-	-	-	-	-	-	-	-	-	-	-	-
Fsp-Ps 3.1_LOD1.5 Interval	TRINITY_DN6629_c0_g2_i2	not available	len=5343 path=[1:0-1469 3:1470-1753 4:1754-2753 5:2754-2851 7:2852-4967 8:4968-5342]	1.21e-26	154	140.146	1128	1477	350	44851585	44851929	0.000508	245	69.8006	245	69.8006	7	1.9943	Plus	Plus	5343	gag/pol polyprotein	F:nucleic acid binding; F:aspartic-type endopeptidase activity; F:RNA-DNA hybrid ribonuclease activity; P:proteolysis; P:DNA integration; P:RNA phosphodiester bond hydrolysis, endonucleolytic	EC:3.1.30; EC:3.4.23; EC:3.1.26; EC:3.1.26.4	Acting on ester bonds; Acting on peptide bonds (peptidases); Acting on ester bonds; Ribonuclease H	-	-	-	-	-	-	-	-	-	-	-	-	-	-	-	-	-	-	-	-	-	-	-	-
Fsp-Ps 3.1_LOD1.5 Interval	TRINITY_DN6629_c0_g2_i2	not available	len=5343 path=[1:0-1469 3:1470-1753 4:1754-2753 5:2754-2851 7:2852-4967 8:4968-5342]	4.23e-26	152	138.342	660	876	217	47103668	47103885	0.000315	162	74.3119	162	74.3119	1	0.458716	Plus	Plus	5343	gag/pol polyprotein	F:nucleic acid binding; F:aspartic-type endopeptidase activity; F:RNA-DNA hybrid ribonuclease activity; P:proteolysis; P:DNA integration; P:RNA phosphodiester bond hydrolysis, endonucleolytic	EC:3.1.30; EC:3.4.23; EC:3.1.26; EC:3.1.26.4	Acting on ester bonds; Acting on peptide bonds (peptidases); Acting on ester bonds; Ribonuclease H	-	-	-	-	-	-	-	-	-	-	-	-	-	-	-	-	-	-	-	-	-	-	-	-
Fsp-Ps 3.1_LOD1.5 Interval	TRINITY_DN6629_c0_g2_i2	not available	len=5343 path=[1:0-1469 3:1470-1753 4:1754-2753 5:2754-2851 7:2852-4967 8:4968-5342]	4.23e-26	152	138.342	1771	1157	615	48853102	48853710	0.00089	424	66.877	424	66.877	44	6.94006	Plus	Minus	5343	gag/pol polyprotein	F:nucleic acid binding; F:aspartic-type endopeptidase activity; F:RNA-DNA hybrid ribonuclease activity; P:proteolysis; P:DNA integration; P:RNA phosphodiester bond hydrolysis, endonucleolytic	EC:3.1.30; EC:3.4.23; EC:3.1.26; EC:3.1.26.4	Acting on ester bonds; Acting on peptide bonds (peptidases); Acting on ester bonds; Ribonuclease H	-	-	-	-	-	-	-	-	-	-	-	-	-	-	-	-	-	-	-	-	-	-	-	-
Fsp-Ps 3.1_LOD1.5 Interval	TRINITY_DN6629_c0_g2_i2	not available	len=5343 path=[1:0-1469 3:1470-1753 4:1754-2753 5:2754-2851 7:2852-4967 8:4968-5342]	4.23e-26	152	138.342	1278	1729	452	47091898	47092340	0.000656	313	66.8803	313	66.8803	41	8.76068	Plus	Plus	5343	gag/pol polyprotein	F:nucleic acid binding; F:aspartic-type endopeptidase activity; F:RNA-DNA hybrid ribonuclease activity; P:proteolysis; P:DNA integration; P:RNA phosphodiester bond hydrolysis, endonucleolytic	EC:3.1.30; EC:3.4.23; EC:3.1.26; EC:3.1.26.4	Acting on ester bonds; Acting on peptide bonds (peptidases); Acting on ester bonds; Ribonuclease H	-	-	-	-	-	-	-	-	-	-	-	-	-	-	-	-	-	-	-	-	-	-	-	-
Fsp-Ps 3.1_LOD1.5 Interval	TRINITY_DN6629_c0_g2_i2	not available	len=5343 path=[1:0-1469 3:1470-1753 4:1754-2753 5:2754-2851 7:2852-4967 8:4968-5342]	4.23e-26	152	138.342	4591	4201	391	45192140	45192530	0.000565	265	67.7749	265	67.7749	0	0	Plus	Minus	5343	gag/pol polyprotein	F:nucleic acid binding; F:aspartic-type endopeptidase activity; F:RNA-DNA hybrid ribonuclease activity; P:proteolysis; P:DNA integration; P:RNA phosphodiester bond hydrolysis, endonucleolytic	EC:3.1.30; EC:3.4.23; EC:3.1.26; EC:3.1.26.4	Acting on ester bonds; Acting on peptide bonds (peptidases); Acting on ester bonds; Ribonuclease H	-	-	-	-	-	-	-	-	-	-	-	-	-	-	-	-	-	-	-	-	-	-	-	-
Fsp-Ps 3.1_LOD1.5 Interval	TRINITY_DN6629_c0_g2_i2	not available	len=5343 path=[1:0-1469 3:1470-1753 4:1754-2753 5:2754-2851 7:2852-4967 8:4968-5342]	4.23e-26	152	138.342	4573	4203	371	44237922	44238292	0.000536	253	68.1941	253	68.1941	0	0	Plus	Minus	5343	gag/pol polyprotein	F:nucleic acid binding; F:aspartic-type endopeptidase activity; F:RNA-DNA hybrid ribonuclease activity; P:proteolysis; P:DNA integration; P:RNA phosphodiester bond hydrolysis, endonucleolytic	EC:3.1.30; EC:3.4.23; EC:3.1.26; EC:3.1.26.4	Acting on ester bonds; Acting on peptide bonds (peptidases); Acting on ester bonds; Ribonuclease H	-	-	-	-	-	-	-	-	-	-	-	-	-	-	-	-	-	-	-	-	-	-	-	-
Fsp-Ps 3.1_LOD1.5 Interval	TRINITY_DN6629_c0_g2_i2	not available	len=5343 path=[1:0-1469 3:1470-1753 4:1754-2753 5:2754-2851 7:2852-4967 8:4968-5342]	1.48e-25	150	136.539	999	563	437	45540571	45541002	0.000632	299	67.8005	299	67.8005	13	2.94785	Plus	Minus	5343	gag/pol polyprotein	F:nucleic acid binding; F:aspartic-type endopeptidase activity; F:RNA-DNA hybrid ribonuclease activity; P:proteolysis; P:DNA integration; P:RNA phosphodiester bond hydrolysis, endonucleolytic	EC:3.1.30; EC:3.4.23; EC:3.1.26; EC:3.1.26.4	Acting on ester bonds; Acting on peptide bonds (peptidases); Acting on ester bonds; Ribonuclease H	-	-	-	-	-	-	-	-	-	-	-	-	-	-	-	-	-	-	-	-	-	-	-	-
Fsp-Ps 3.1_LOD1.5 Interval	TRINITY_DN6629_c0_g2_i2	not available	len=5343 path=[1:0-1469 3:1470-1753 4:1754-2753 5:2754-2851 7:2852-4967 8:4968-5342]	1.48e-25	150	136.539	660	863	204	48364132	48364336	0.000296	154	75.122	154	75.122	1	0.487805	Plus	Plus	5343	gag/pol polyprotein	F:nucleic acid binding; F:aspartic-type endopeptidase activity; F:RNA-DNA hybrid ribonuclease activity; P:proteolysis; P:DNA integration; P:RNA phosphodiester bond hydrolysis, endonucleolytic	EC:3.1.30; EC:3.4.23; EC:3.1.26; EC:3.1.26.4	Acting on ester bonds; Acting on peptide bonds (peptidases); Acting on ester bonds; Ribonuclease H	-	-	-	-	-	-	-	-	-	-	-	-	-	-	-	-	-	-	-	-	-	-	-	-
Fsp-Ps 3.1_LOD1.5 Interval	TRINITY_DN6629_c0_g2_i2	not available	len=5343 path=[1:0-1469 3:1470-1753 4:1754-2753 5:2754-2851 7:2852-4967 8:4968-5342]	1.48e-25	150	136.539	1378	982	397	53973125	53973522	0.000574	272	68.1704	272	68.1704	3	0.75188	Plus	Minus	5343	gag/pol polyprotein	F:nucleic acid binding; F:aspartic-type endopeptidase activity; F:RNA-DNA hybrid ribonuclease activity; P:proteolysis; P:DNA integration; P:RNA phosphodiester bond hydrolysis, endonucleolytic	EC:3.1.30; EC:3.4.23; EC:3.1.26; EC:3.1.26.4	Acting on ester bonds; Acting on peptide bonds (peptidases); Acting on ester bonds; Ribonuclease H	-	-	-	-	-	-	-	-	-	-	-	-	-	-	-	-	-	-	-	-	-	-	-	-
Fsp-Ps 3.1_LOD1.5 Interval	TRINITY_DN6629_c0_g2_i2	not available	len=5343 path=[1:0-1469 3:1470-1753 4:1754-2753 5:2754-2851 7:2852-4967 8:4968-5342]	1.48e-25	150	136.539	2353	2126	228	44378327	44378554	0.000328	169	73.7991	169	73.7991	2	0.873362	Plus	Minus	5343	gag/pol polyprotein	F:nucleic acid binding; F:aspartic-type endopeptidase activity; F:RNA-DNA hybrid ribonuclease activity; P:proteolysis; P:DNA integration; P:RNA phosphodiester bond hydrolysis, endonucleolytic	EC:3.1.30; EC:3.4.23; EC:3.1.26; EC:3.1.26.4	Acting on ester bonds; Acting on peptide bonds (peptidases); Acting on ester bonds; Ribonuclease H	-	-	-	-	-	-	-	-	-	-	-	-	-	-	-	-	-	-	-	-	-	-	-	-
Fsp-Ps 3.1_LOD1.5 Interval	TRINITY_DN6629_c0_g2_i2	not available	len=5343 path=[1:0-1469 3:1470-1753 4:1754-2753 5:2754-2851 7:2852-4967 8:4968-5342]	1.48e-25	150	136.539	2864	2556	309	46719070	46719372	0.000446	228	72.8435	228	72.8435	14	4.47284	Plus	Minus	5343	gag/pol polyprotein	F:nucleic acid binding; F:aspartic-type endopeptidase activity; F:RNA-DNA hybrid ribonuclease activity; P:proteolysis; P:DNA integration; P:RNA phosphodiester bond hydrolysis, endonucleolytic	EC:3.1.30; EC:3.4.23; EC:3.1.26; EC:3.1.26.4	Acting on ester bonds; Acting on peptide bonds (peptidases); Acting on ester bonds; Ribonuclease H	-	-	-	-	-	-	-	-	-	-	-	-	-	-	-	-	-	-	-	-	-	-	-	-
Fsp-Ps 3.1_LOD1.5 Interval	TRINITY_DN6629_c0_g2_i2	not available	len=5343 path=[1:0-1469 3:1470-1753 4:1754-2753 5:2754-2851 7:2852-4967 8:4968-5342]	1.48e-25	150	136.539	4197	4626	430	42767121	42767550	0.000624	293	67.5115	293	67.5115	8	1.84332	Plus	Plus	5343	gag/pol polyprotein	F:nucleic acid binding; F:aspartic-type endopeptidase activity; F:RNA-DNA hybrid ribonuclease activity; P:proteolysis; P:DNA integration; P:RNA phosphodiester bond hydrolysis, endonucleolytic	EC:3.1.30; EC:3.4.23; EC:3.1.26; EC:3.1.26.4	Acting on ester bonds; Acting on peptide bonds (peptidases); Acting on ester bonds; Ribonuclease H	-	-	-	-	-	-	-	-	-	-	-	-	-	-	-	-	-	-	-	-	-	-	-	-
Fsp-Ps 3.1_LOD1.5 Interval	TRINITY_DN6629_c0_g2_i2	not available	len=5343 path=[1:0-1469 3:1470-1753 4:1754-2753 5:2754-2851 7:2852-4967 8:4968-5342]	5.15e-25	148	134.736	660	869	210	48273568	48273777	0.000305	158	74.8815	158	74.8815	2	0.947867	Plus	Plus	5343	gag/pol polyprotein	F:nucleic acid binding; F:aspartic-type endopeptidase activity; F:RNA-DNA hybrid ribonuclease activity; P:proteolysis; P:DNA integration; P:RNA phosphodiester bond hydrolysis, endonucleolytic	EC:3.1.30; EC:3.4.23; EC:3.1.26; EC:3.1.26.4	Acting on ester bonds; Acting on peptide bonds (peptidases); Acting on ester bonds; Ribonuclease H	-	-	-	-	-	-	-	-	-	-	-	-	-	-	-	-	-	-	-	-	-	-	-	-
Fsp-Ps 3.1_LOD1.5 Interval	TRINITY_DN6629_c0_g2_i2	not available	len=5343 path=[1:0-1469 3:1470-1753 4:1754-2753 5:2754-2851 7:2852-4967 8:4968-5342]	5.15e-25	148	134.736	875	661	215	47191547	47191762	0.000309	160	74.0741	160	74.0741	1	0.462963	Plus	Minus	5343	gag/pol polyprotein	F:nucleic acid binding; F:aspartic-type endopeptidase activity; F:RNA-DNA hybrid ribonuclease activity; P:proteolysis; P:DNA integration; P:RNA phosphodiester bond hydrolysis, endonucleolytic	EC:3.1.30; EC:3.4.23; EC:3.1.26; EC:3.1.26.4	Acting on ester bonds; Acting on peptide bonds (peptidases); Acting on ester bonds; Ribonuclease H	-	-	-	-	-	-	-	-	-	-	-	-	-	-	-	-	-	-	-	-	-	-	-	-
Fsp-Ps 3.1_LOD1.5 Interval	TRINITY_DN6629_c0_g2_i2	not available	len=5343 path=[1:0-1469 3:1470-1753 4:1754-2753 5:2754-2851 7:2852-4967 8:4968-5342]	5.15e-25	148	134.736	869	662	208	42798107	42798315	0.000299	156	74.6411	156	74.6411	1	0.478469	Plus	Minus	5343	gag/pol polyprotein	F:nucleic acid binding; F:aspartic-type endopeptidase activity; F:RNA-DNA hybrid ribonuclease activity; P:proteolysis; P:DNA integration; P:RNA phosphodiester bond hydrolysis, endonucleolytic	EC:3.1.30; EC:3.4.23; EC:3.1.26; EC:3.1.26.4	Acting on ester bonds; Acting on peptide bonds (peptidases); Acting on ester bonds; Ribonuclease H	-	-	-	-	-	-	-	-	-	-	-	-	-	-	-	-	-	-	-	-	-	-	-	-
Fsp-Ps 3.1_LOD1.5 Interval	TRINITY_DN6629_c0_g2_i2	not available	len=5343 path=[1:0-1469 3:1470-1753 4:1754-2753 5:2754-2851 7:2852-4967 8:4968-5342]	5.15e-25	148	134.736	1477	1139	339	65575501	65575839	0.000489	233	68.7316	233	68.7316	0	0	Plus	Minus	5343	gag/pol polyprotein	F:nucleic acid binding; F:aspartic-type endopeptidase activity; F:RNA-DNA hybrid ribonuclease activity; P:proteolysis; P:DNA integration; P:RNA phosphodiester bond hydrolysis, endonucleolytic	EC:3.1.30; EC:3.4.23; EC:3.1.26; EC:3.1.26.4	Acting on ester bonds; Acting on peptide bonds (peptidases); Acting on ester bonds; Ribonuclease H	-	-	-	-	-	-	-	-	-	-	-	-	-	-	-	-	-	-	-	-	-	-	-	-
Fsp-Ps 3.1_LOD1.5 Interval	TRINITY_DN6629_c0_g2_i2	not available	len=5343 path=[1:0-1469 3:1470-1753 4:1754-2753 5:2754-2851 7:2852-4967 8:4968-5342]	5.15e-25	148	134.736	2405	2156	250	64628936	64629185	0.00036	182	72.51	182	72.51	2	0.796813	Plus	Minus	5343	gag/pol polyprotein	F:nucleic acid binding; F:aspartic-type endopeptidase activity; F:RNA-DNA hybrid ribonuclease activity; P:proteolysis; P:DNA integration; P:RNA phosphodiester bond hydrolysis, endonucleolytic	EC:3.1.30; EC:3.4.23; EC:3.1.26; EC:3.1.26.4	Acting on ester bonds; Acting on peptide bonds (peptidases); Acting on ester bonds; Ribonuclease H	-	-	-	-	-	-	-	-	-	-	-	-	-	-	-	-	-	-	-	-	-	-	-	-
Fsp-Ps 3.1_LOD1.5 Interval	TRINITY_DN6629_c0_g2_i2	not available	len=5343 path=[1:0-1469 3:1470-1753 4:1754-2753 5:2754-2851 7:2852-4967 8:4968-5342]	5.15e-25	148	134.736	2383	2172	212	64862580	64862791	0.000305	159	74.6479	159	74.6479	2	0.938967	Plus	Minus	5343	gag/pol polyprotein	F:nucleic acid binding; F:aspartic-type endopeptidase activity; F:RNA-DNA hybrid ribonuclease activity; P:proteolysis; P:DNA integration; P:RNA phosphodiester bond hydrolysis, endonucleolytic	EC:3.1.30; EC:3.4.23; EC:3.1.26; EC:3.1.26.4	Acting on ester bonds; Acting on peptide bonds (peptidases); Acting on ester bonds; Ribonuclease H	-	-	-	-	-	-	-	-	-	-	-	-	-	-	-	-	-	-	-	-	-	-	-	-
Fsp-Ps 3.1_LOD1.5 Interval	TRINITY_DN6629_c0_g2_i2	not available	len=5343 path=[1:0-1469 3:1470-1753 4:1754-2753 5:2754-2851 7:2852-4967 8:4968-5342]	5.15e-25	148	134.736	4212	4662	451	51317928	51318377	0.000655	301	66.7406	301	66.7406	1	0.221729	Plus	Plus	5343	gag/pol polyprotein	F:nucleic acid binding; F:aspartic-type endopeptidase activity; F:RNA-DNA hybrid ribonuclease activity; P:proteolysis; P:DNA integration; P:RNA phosphodiester bond hydrolysis, endonucleolytic	EC:3.1.30; EC:3.4.23; EC:3.1.26; EC:3.1.26.4	Acting on ester bonds; Acting on peptide bonds (peptidases); Acting on ester bonds; Ribonuclease H	-	-	-	-	-	-	-	-	-	-	-	-	-	-	-	-	-	-	-	-	-	-	-	-
Fsp-Ps 3.1_LOD1.5 Interval	TRINITY_DN6629_c0_g2_i2	not available	len=5343 path=[1:0-1469 3:1470-1753 4:1754-2753 5:2754-2851 7:2852-4967 8:4968-5342]	1.8e-24	146	132.932	642	848	207	43874428	43874635	0.000301	157	75.1196	157	75.1196	3	1.43541	Plus	Plus	5343	gag/pol polyprotein	F:nucleic acid binding; F:aspartic-type endopeptidase activity; F:RNA-DNA hybrid ribonuclease activity; P:proteolysis; P:DNA integration; P:RNA phosphodiester bond hydrolysis, endonucleolytic	EC:3.1.30; EC:3.4.23; EC:3.1.26; EC:3.1.26.4	Acting on ester bonds; Acting on peptide bonds (peptidases); Acting on ester bonds; Ribonuclease H	-	-	-	-	-	-	-	-	-	-	-	-	-	-	-	-	-	-	-	-	-	-	-	-
Fsp-Ps 3.1_LOD1.5 Interval	TRINITY_DN6629_c0_g2_i2	not available	len=5343 path=[1:0-1469 3:1470-1753 4:1754-2753 5:2754-2851 7:2852-4967 8:4968-5342]	1.8e-24	146	132.932	660	878	219	44661387	44661606	0.000318	162	73.6364	162	73.6364	1	0.454545	Plus	Plus	5343	gag/pol polyprotein	F:nucleic acid binding; F:aspartic-type endopeptidase activity; F:RNA-DNA hybrid ribonuclease activity; P:proteolysis; P:DNA integration; P:RNA phosphodiester bond hydrolysis, endonucleolytic	EC:3.1.30; EC:3.4.23; EC:3.1.26; EC:3.1.26.4	Acting on ester bonds; Acting on peptide bonds (peptidases); Acting on ester bonds; Ribonuclease H	-	-	-	-	-	-	-	-	-	-	-	-	-	-	-	-	-	-	-	-	-	-	-	-
Fsp-Ps 3.1_LOD1.5 Interval	TRINITY_DN6629_c0_g2_i2	not available	len=5343 path=[1:0-1469 3:1470-1753 4:1754-2753 5:2754-2851 7:2852-4967 8:4968-5342]	1.8e-24	146	132.932	1269	1869	601	50431404	50431996	0.000873	418	66.9872	418	66.9872	54	8.65385	Plus	Plus	5343	gag/pol polyprotein	F:nucleic acid binding; F:aspartic-type endopeptidase activity; F:RNA-DNA hybrid ribonuclease activity; P:proteolysis; P:DNA integration; P:RNA phosphodiester bond hydrolysis, endonucleolytic	EC:3.1.30; EC:3.4.23; EC:3.1.26; EC:3.1.26.4	Acting on ester bonds; Acting on peptide bonds (peptidases); Acting on ester bonds; Ribonuclease H	-	-	-	-	-	-	-	-	-	-	-	-	-	-	-	-	-	-	-	-	-	-	-	-
Fsp-Ps 3.1_LOD1.5 Interval	TRINITY_DN6629_c0_g2_i2	not available	len=5343 path=[1:0-1469 3:1470-1753 4:1754-2753 5:2754-2851 7:2852-4967 8:4968-5342]	1.8e-24	146	132.932	2359	2126	234	64392464	64392697	0.000337	172	72.8814	172	72.8814	4	1.69492	Plus	Minus	5343	gag/pol polyprotein	F:nucleic acid binding; F:aspartic-type endopeptidase activity; F:RNA-DNA hybrid ribonuclease activity; P:proteolysis; P:DNA integration; P:RNA phosphodiester bond hydrolysis, endonucleolytic	EC:3.1.30; EC:3.4.23; EC:3.1.26; EC:3.1.26.4	Acting on ester bonds; Acting on peptide bonds (peptidases); Acting on ester bonds; Ribonuclease H	-	-	-	-	-	-	-	-	-	-	-	-	-	-	-	-	-	-	-	-	-	-	-	-
Fsp-Ps 3.1_LOD1.5 Interval	TRINITY_DN6629_c0_g2_i2	not available	len=5343 path=[1:0-1469 3:1470-1753 4:1754-2753 5:2754-2851 7:2852-4967 8:4968-5342]	1.8e-24	146	132.932	2405	2169	237	49074749	49074985	0.000341	176	73.6402	176	73.6402	4	1.67364	Plus	Minus	5343	gag/pol polyprotein	F:nucleic acid binding; F:aspartic-type endopeptidase activity; F:RNA-DNA hybrid ribonuclease activity; P:proteolysis; P:DNA integration; P:RNA phosphodiester bond hydrolysis, endonucleolytic	EC:3.1.30; EC:3.4.23; EC:3.1.26; EC:3.1.26.4	Acting on ester bonds; Acting on peptide bonds (peptidases); Acting on ester bonds; Ribonuclease H	-	-	-	-	-	-	-	-	-	-	-	-	-	-	-	-	-	-	-	-	-	-	-	-
Fsp-Ps 3.1_LOD1.5 Interval	TRINITY_DN6629_c0_g2_i2	not available	len=5343 path=[1:0-1469 3:1470-1753 4:1754-2753 5:2754-2851 7:2852-4967 8:4968-5342]	1.8e-24	146	132.932	2169	2405	237	53964231	53964467	0.000344	178	74.1667	178	74.1667	6	2.5	Plus	Plus	5343	gag/pol polyprotein	F:nucleic acid binding; F:aspartic-type endopeptidase activity; F:RNA-DNA hybrid ribonuclease activity; P:proteolysis; P:DNA integration; P:RNA phosphodiester bond hydrolysis, endonucleolytic	EC:3.1.30; EC:3.4.23; EC:3.1.26; EC:3.1.26.4	Acting on ester bonds; Acting on peptide bonds (peptidases); Acting on ester bonds; Ribonuclease H	-	-	-	-	-	-	-	-	-	-	-	-	-	-	-	-	-	-	-	-	-	-	-	-
Fsp-Ps 3.1_LOD1.5 Interval	TRINITY_DN6629_c0_g2_i2	not available	len=5343 path=[1:0-1469 3:1470-1753 4:1754-2753 5:2754-2851 7:2852-4967 8:4968-5342]	1.8e-24	146	132.932	2169	2405	237	55032205	55032441	0.000344	176	73.6402	176	73.6402	4	1.67364	Plus	Plus	5343	gag/pol polyprotein	F:nucleic acid binding; F:aspartic-type endopeptidase activity; F:RNA-DNA hybrid ribonuclease activity; P:proteolysis; P:DNA integration; P:RNA phosphodiester bond hydrolysis, endonucleolytic	EC:3.1.30; EC:3.4.23; EC:3.1.26; EC:3.1.26.4	Acting on ester bonds; Acting on peptide bonds (peptidases); Acting on ester bonds; Ribonuclease H	-	-	-	-	-	-	-	-	-	-	-	-	-	-	-	-	-	-	-	-	-	-	-	-
Fsp-Ps 3.1_LOD1.5 Interval	TRINITY_DN6629_c0_g2_i2	not available	len=5343 path=[1:0-1469 3:1470-1753 4:1754-2753 5:2754-2851 7:2852-4967 8:4968-5342]	1.8e-24	146	132.932	2169	2405	237	65532619	65532855	0.000344	176	73.6402	176	73.6402	4	1.67364	Plus	Plus	5343	gag/pol polyprotein	F:nucleic acid binding; F:aspartic-type endopeptidase activity; F:RNA-DNA hybrid ribonuclease activity; P:proteolysis; P:DNA integration; P:RNA phosphodiester bond hydrolysis, endonucleolytic	EC:3.1.30; EC:3.4.23; EC:3.1.26; EC:3.1.26.4	Acting on ester bonds; Acting on peptide bonds (peptidases); Acting on ester bonds; Ribonuclease H	-	-	-	-	-	-	-	-	-	-	-	-	-	-	-	-	-	-	-	-	-	-	-	-
Fsp-Ps 3.1_LOD1.5 Interval	TRINITY_DN6629_c0_g2_i2	not available	len=5343 path=[1:0-1469 3:1470-1753 4:1754-2753 5:2754-2851 7:2852-4967 8:4968-5342]	1.8e-24	146	132.932	4197	4692	496	47097067	47097562	0.00072	327	65.9274	327	65.9274	0	0	Plus	Plus	5343	gag/pol polyprotein	F:nucleic acid binding; F:aspartic-type endopeptidase activity; F:RNA-DNA hybrid ribonuclease activity; P:proteolysis; P:DNA integration; P:RNA phosphodiester bond hydrolysis, endonucleolytic	EC:3.1.30; EC:3.4.23; EC:3.1.26; EC:3.1.26.4	Acting on ester bonds; Acting on peptide bonds (peptidases); Acting on ester bonds; Ribonuclease H	-	-	-	-	-	-	-	-	-	-	-	-	-	-	-	-	-	-	-	-	-	-	-	-
Fsp-Ps 3.1_LOD1.5 Interval	TRINITY_DN6629_c0_g2_i2	not available	len=5343 path=[1:0-1469 3:1470-1753 4:1754-2753 5:2754-2851 7:2852-4967 8:4968-5342]	6.27e-24	144	131.129	1139	1477	339	53202883	53203215	0.000492	235	69.3215	235	69.3215	6	1.76991	Plus	Plus	5343	gag/pol polyprotein	F:nucleic acid binding; F:aspartic-type endopeptidase activity; F:RNA-DNA hybrid ribonuclease activity; P:proteolysis; P:DNA integration; P:RNA phosphodiester bond hydrolysis, endonucleolytic	EC:3.1.30; EC:3.4.23; EC:3.1.26; EC:3.1.26.4	Acting on ester bonds; Acting on peptide bonds (peptidases); Acting on ester bonds; Ribonuclease H	-	-	-	-	-	-	-	-	-	-	-	-	-	-	-	-	-	-	-	-	-	-	-	-
Fsp-Ps 3.1_LOD1.5 Interval	TRINITY_DN6629_c0_g2_i2	not available	len=5343 path=[1:0-1469 3:1470-1753 4:1754-2753 5:2754-2851 7:2852-4967 8:4968-5342]	2.19e-23	142	129.325	911	645	267	53187636	53187902	0.000385	191	71.2687	191	71.2687	2	0.746269	Plus	Minus	5343	gag/pol polyprotein	F:nucleic acid binding; F:aspartic-type endopeptidase activity; F:RNA-DNA hybrid ribonuclease activity; P:proteolysis; P:DNA integration; P:RNA phosphodiester bond hydrolysis, endonucleolytic	EC:3.1.30; EC:3.4.23; EC:3.1.26; EC:3.1.26.4	Acting on ester bonds; Acting on peptide bonds (peptidases); Acting on ester bonds; Ribonuclease H	-	-	-	-	-	-	-	-	-	-	-	-	-	-	-	-	-	-	-	-	-	-	-	-
Fsp-Ps 3.1_LOD1.5 Interval	TRINITY_DN6629_c0_g2_i2	not available	len=5343 path=[1:0-1469 3:1470-1753 4:1754-2753 5:2754-2851 7:2852-4967 8:4968-5342]	2.19e-23	142	129.325	1139	1472	334	46973444	46973777	0.000485	229	68.5629	229	68.5629	0	0	Plus	Plus	5343	gag/pol polyprotein	F:nucleic acid binding; F:aspartic-type endopeptidase activity; F:RNA-DNA hybrid ribonuclease activity; P:proteolysis; P:DNA integration; P:RNA phosphodiester bond hydrolysis, endonucleolytic	EC:3.1.30; EC:3.4.23; EC:3.1.26; EC:3.1.26.4	Acting on ester bonds; Acting on peptide bonds (peptidases); Acting on ester bonds; Ribonuclease H	-	-	-	-	-	-	-	-	-	-	-	-	-	-	-	-	-	-	-	-	-	-	-	-
Fsp-Ps 3.1_LOD1.5 Interval	TRINITY_DN6629_c0_g2_i2	not available	len=5343 path=[1:0-1469 3:1470-1753 4:1754-2753 5:2754-2851 7:2852-4967 8:4968-5342]	2.19e-23	142	129.325	2405	2156	250	64616392	64616641	0.00036	183	72.619	183	72.619	4	1.5873	Plus	Minus	5343	gag/pol polyprotein	F:nucleic acid binding; F:aspartic-type endopeptidase activity; F:RNA-DNA hybrid ribonuclease activity; P:proteolysis; P:DNA integration; P:RNA phosphodiester bond hydrolysis, endonucleolytic	EC:3.1.30; EC:3.4.23; EC:3.1.26; EC:3.1.26.4	Acting on ester bonds; Acting on peptide bonds (peptidases); Acting on ester bonds; Ribonuclease H	-	-	-	-	-	-	-	-	-	-	-	-	-	-	-	-	-	-	-	-	-	-	-	-
Fsp-Ps 3.1_LOD1.5 Interval	TRINITY_DN6629_c0_g2_i2	not available	len=5343 path=[1:0-1469 3:1470-1753 4:1754-2753 5:2754-2851 7:2852-4967 8:4968-5342]	2.19e-23	142	129.325	4692	4116	577	45571263	45571839	0.000835	377	65.2249	377	65.2249	2	0.346021	Plus	Minus	5343	gag/pol polyprotein	F:nucleic acid binding; F:aspartic-type endopeptidase activity; F:RNA-DNA hybrid ribonuclease activity; P:proteolysis; P:DNA integration; P:RNA phosphodiester bond hydrolysis, endonucleolytic	EC:3.1.30; EC:3.4.23; EC:3.1.26; EC:3.1.26.4	Acting on ester bonds; Acting on peptide bonds (peptidases); Acting on ester bonds; Ribonuclease H	-	-	-	-	-	-	-	-	-	-	-	-	-	-	-	-	-	-	-	-	-	-	-	-
Fsp-Ps 3.1_LOD1.5 Interval	TRINITY_DN6629_c0_g2_i2	not available	len=5343 path=[1:0-1469 3:1470-1753 4:1754-2753 5:2754-2851 7:2852-4967 8:4968-5342]	7.64e-23	140	127.522	5328	5106	223	51585538	51585774	0.000321	186	75.9184	186	75.9184	30	12.2449	Plus	Minus	5343	gag/pol polyprotein	F:nucleic acid binding; F:aspartic-type endopeptidase activity; F:RNA-DNA hybrid ribonuclease activity; P:proteolysis; P:DNA integration; P:RNA phosphodiester bond hydrolysis, endonucleolytic	EC:3.1.30; EC:3.4.23; EC:3.1.26; EC:3.1.26.4	Acting on ester bonds; Acting on peptide bonds (peptidases); Acting on ester bonds; Ribonuclease H	-	-	-	-	-	-	-	-	-	-	-	-	-	-	-	-	-	-	-	-	-	-	-	-
Fsp-Ps 3.1_LOD1.5 Interval	TRINITY_DN6629_c0_g2_i2	not available	len=5343 path=[1:0-1469 3:1470-1753 4:1754-2753 5:2754-2851 7:2852-4967 8:4968-5342]	2.67e-22	138	125.719	878	660	219	46862576	46862795	0.000315	163	73.0942	163	73.0942	7	3.13901	Plus	Minus	5343	gag/pol polyprotein	F:nucleic acid binding; F:aspartic-type endopeptidase activity; F:RNA-DNA hybrid ribonuclease activity; P:proteolysis; P:DNA integration; P:RNA phosphodiester bond hydrolysis, endonucleolytic	EC:3.1.30; EC:3.4.23; EC:3.1.26; EC:3.1.26.4	Acting on ester bonds; Acting on peptide bonds (peptidases); Acting on ester bonds; Ribonuclease H	-	-	-	-	-	-	-	-	-	-	-	-	-	-	-	-	-	-	-	-	-	-	-	-
Fsp-Ps 3.1_LOD1.5 Interval	TRINITY_DN6629_c0_g2_i2	not available	len=5343 path=[1:0-1469 3:1470-1753 4:1754-2753 5:2754-2851 7:2852-4967 8:4968-5342]	2.67e-22	138	125.719	1477	1155	323	43160237	43160556	0.000466	223	69.0402	223	69.0402	3	0.928793	Plus	Minus	5343	gag/pol polyprotein	F:nucleic acid binding; F:aspartic-type endopeptidase activity; F:RNA-DNA hybrid ribonuclease activity; P:proteolysis; P:DNA integration; P:RNA phosphodiester bond hydrolysis, endonucleolytic	EC:3.1.30; EC:3.4.23; EC:3.1.26; EC:3.1.26.4	Acting on ester bonds; Acting on peptide bonds (peptidases); Acting on ester bonds; Ribonuclease H	-	-	-	-	-	-	-	-	-	-	-	-	-	-	-	-	-	-	-	-	-	-	-	-
Fsp-Ps 3.1_LOD1.5 Interval	TRINITY_DN6629_c0_g2_i2	not available	len=5343 path=[1:0-1469 3:1470-1753 4:1754-2753 5:2754-2851 7:2852-4967 8:4968-5342]	9.31e-22	136	123.915	1273	1757	485	47390767	47391254	0.000704	342	66.9276	342	66.9276	49	9.58904	Plus	Plus	5343	gag/pol polyprotein	F:nucleic acid binding; F:aspartic-type endopeptidase activity; F:RNA-DNA hybrid ribonuclease activity; P:proteolysis; P:DNA integration; P:RNA phosphodiester bond hydrolysis, endonucleolytic	EC:3.1.30; EC:3.4.23; EC:3.1.26; EC:3.1.26.4	Acting on ester bonds; Acting on peptide bonds (peptidases); Acting on ester bonds; Ribonuclease H	-	-	-	-	-	-	-	-	-	-	-	-	-	-	-	-	-	-	-	-	-	-	-	-
Fsp-Ps 3.1_LOD1.5 Interval	TRINITY_DN6629_c0_g2_i2	not available	len=5343 path=[1:0-1469 3:1470-1753 4:1754-2753 5:2754-2851 7:2852-4967 8:4968-5342]	9.31e-22	136	123.915	2169	2405	237	54939175	54939411	0.000344	174	72.8033	174	72.8033	4	1.67364	Plus	Plus	5343	gag/pol polyprotein	F:nucleic acid binding; F:aspartic-type endopeptidase activity; F:RNA-DNA hybrid ribonuclease activity; P:proteolysis; P:DNA integration; P:RNA phosphodiester bond hydrolysis, endonucleolytic	EC:3.1.30; EC:3.4.23; EC:3.1.26; EC:3.1.26.4	Acting on ester bonds; Acting on peptide bonds (peptidases); Acting on ester bonds; Ribonuclease H	-	-	-	-	-	-	-	-	-	-	-	-	-	-	-	-	-	-	-	-	-	-	-	-
Fsp-Ps 3.1_LOD1.5 Interval	TRINITY_DN6629_c0_g2_i2	not available	len=5343 path=[1:0-1469 3:1470-1753 4:1754-2753 5:2754-2851 7:2852-4967 8:4968-5342]	9.31e-22	136	123.915	4197	4684	488	59947581	59948073	0.000709	329	66.1972	329	66.1972	13	2.61569	Plus	Plus	5343	gag/pol polyprotein	F:nucleic acid binding; F:aspartic-type endopeptidase activity; F:RNA-DNA hybrid ribonuclease activity; P:proteolysis; P:DNA integration; P:RNA phosphodiester bond hydrolysis, endonucleolytic	EC:3.1.30; EC:3.4.23; EC:3.1.26; EC:3.1.26.4	Acting on ester bonds; Acting on peptide bonds (peptidases); Acting on ester bonds; Ribonuclease H	-	-	-	-	-	-	-	-	-	-	-	-	-	-	-	-	-	-	-	-	-	-	-	-
Fsp-Ps 3.1_LOD1.5 Interval	TRINITY_DN6629_c0_g2_i2	not available	len=5343 path=[1:0-1469 3:1470-1753 4:1754-2753 5:2754-2851 7:2852-4967 8:4968-5342]	9.31e-22	136	123.915	4626	4197	430	61541681	61542110	0.000621	290	66.9746	290	66.9746	6	1.38568	Plus	Minus	5343	gag/pol polyprotein	F:nucleic acid binding; F:aspartic-type endopeptidase activity; F:RNA-DNA hybrid ribonuclease activity; P:proteolysis; P:DNA integration; P:RNA phosphodiester bond hydrolysis, endonucleolytic	EC:3.1.30; EC:3.4.23; EC:3.1.26; EC:3.1.26.4	Acting on ester bonds; Acting on peptide bonds (peptidases); Acting on ester bonds; Ribonuclease H	-	-	-	-	-	-	-	-	-	-	-	-	-	-	-	-	-	-	-	-	-	-	-	-
Fsp-Ps 3.1_LOD1.5 Interval	TRINITY_DN6629_c0_g2_i2	not available	len=5343 path=[1:0-1469 3:1470-1753 4:1754-2753 5:2754-2851 7:2852-4967 8:4968-5342]	3.25e-21	134	122.112	940	1261	322	50455181	50455503	0.000468	224	68.7117	224	68.7117	7	2.14724	Plus	Plus	5343	gag/pol polyprotein	F:nucleic acid binding; F:aspartic-type endopeptidase activity; F:RNA-DNA hybrid ribonuclease activity; P:proteolysis; P:DNA integration; P:RNA phosphodiester bond hydrolysis, endonucleolytic	EC:3.1.30; EC:3.4.23; EC:3.1.26; EC:3.1.26.4	Acting on ester bonds; Acting on peptide bonds (peptidases); Acting on ester bonds; Ribonuclease H	-	-	-	-	-	-	-	-	-	-	-	-	-	-	-	-	-	-	-	-	-	-	-	-
Fsp-Ps 3.1_LOD1.5 Interval	TRINITY_DN6629_c0_g2_i2	not available	len=5343 path=[1:0-1469 3:1470-1753 4:1754-2753 5:2754-2851 7:2852-4967 8:4968-5342]	3.25e-21	134	122.112	2157	2838	682	49029471	49030152	0.00099	443	64.5773	443	64.5773	8	1.16618	Plus	Plus	5343	gag/pol polyprotein	F:nucleic acid binding; F:aspartic-type endopeptidase activity; F:RNA-DNA hybrid ribonuclease activity; P:proteolysis; P:DNA integration; P:RNA phosphodiester bond hydrolysis, endonucleolytic	EC:3.1.30; EC:3.4.23; EC:3.1.26; EC:3.1.26.4	Acting on ester bonds; Acting on peptide bonds (peptidases); Acting on ester bonds; Ribonuclease H	-	-	-	-	-	-	-	-	-	-	-	-	-	-	-	-	-	-	-	-	-	-	-	-
Fsp-Ps 3.1_LOD1.5 Interval	TRINITY_DN6629_c0_g2_i2	not available	len=5343 path=[1:0-1469 3:1470-1753 4:1754-2753 5:2754-2851 7:2852-4967 8:4968-5342]	3.25e-21	134	122.112	3730	3564	167	54031264	54031430	0.00024	127	76.0479	127	76.0479	0	0	Plus	Minus	5343	gag/pol polyprotein	F:nucleic acid binding; F:aspartic-type endopeptidase activity; F:RNA-DNA hybrid ribonuclease activity; P:proteolysis; P:DNA integration; P:RNA phosphodiester bond hydrolysis, endonucleolytic	EC:3.1.30; EC:3.4.23; EC:3.1.26; EC:3.1.26.4	Acting on ester bonds; Acting on peptide bonds (peptidases); Acting on ester bonds; Ribonuclease H	-	-	-	-	-	-	-	-	-	-	-	-	-	-	-	-	-	-	-	-	-	-	-	-
Fsp-Ps 3.1_LOD1.5 Interval	TRINITY_DN6629_c0_g2_i2	not available	len=5343 path=[1:0-1469 3:1470-1753 4:1754-2753 5:2754-2851 7:2852-4967 8:4968-5342]	3.25e-21	134	122.112	4197	4648	452	51915190	51915641	0.000656	298	65.9292	298	65.9292	0	0	Plus	Plus	5343	gag/pol polyprotein	F:nucleic acid binding; F:aspartic-type endopeptidase activity; F:RNA-DNA hybrid ribonuclease activity; P:proteolysis; P:DNA integration; P:RNA phosphodiester bond hydrolysis, endonucleolytic	EC:3.1.30; EC:3.4.23; EC:3.1.26; EC:3.1.26.4	Acting on ester bonds; Acting on peptide bonds (peptidases); Acting on ester bonds; Ribonuclease H	-	-	-	-	-	-	-	-	-	-	-	-	-	-	-	-	-	-	-	-	-	-	-	-
Fsp-Ps 3.1_LOD1.5 Interval	TRINITY_DN6629_c0_g2_i2	not available	len=5343 path=[1:0-1469 3:1470-1753 4:1754-2753 5:2754-2851 7:2852-4967 8:4968-5342]	3.25e-21	134	122.112	4246	4624	379	47392033	47392410	0.00055	262	68.2292	262	68.2292	11	2.86458	Plus	Plus	5343	gag/pol polyprotein	F:nucleic acid binding; F:aspartic-type endopeptidase activity; F:RNA-DNA hybrid ribonuclease activity; P:proteolysis; P:DNA integration; P:RNA phosphodiester bond hydrolysis, endonucleolytic	EC:3.1.30; EC:3.4.23; EC:3.1.26; EC:3.1.26.4	Acting on ester bonds; Acting on peptide bonds (peptidases); Acting on ester bonds; Ribonuclease H	-	-	-	-	-	-	-	-	-	-	-	-	-	-	-	-	-	-	-	-	-	-	-	-
Fsp-Ps 3.1_LOD1.5 Interval	TRINITY_DN6629_c0_g2_i2	not available	len=5343 path=[1:0-1469 3:1470-1753 4:1754-2753 5:2754-2851 7:2852-4967 8:4968-5342]	3.25e-21	134	122.112	4626	4311	316	49178129	49178444	0.000456	220	69.1824	220	69.1824	4	1.25786	Plus	Minus	5343	gag/pol polyprotein	F:nucleic acid binding; F:aspartic-type endopeptidase activity; F:RNA-DNA hybrid ribonuclease activity; P:proteolysis; P:DNA integration; P:RNA phosphodiester bond hydrolysis, endonucleolytic	EC:3.1.30; EC:3.4.23; EC:3.1.26; EC:3.1.26.4	Acting on ester bonds; Acting on peptide bonds (peptidases); Acting on ester bonds; Ribonuclease H	-	-	-	-	-	-	-	-	-	-	-	-	-	-	-	-	-	-	-	-	-	-	-	-
Fsp-Ps 3.1_LOD1.5 Interval	TRINITY_DN6629_c0_g2_i2	not available	len=5343 path=[1:0-1469 3:1470-1753 4:1754-2753 5:2754-2851 7:2852-4967 8:4968-5342]	1.13e-20	132	120.309	765	530	236	53703756	53703991	0.00034	168	71.1864	168	71.1864	0	0	Plus	Minus	5343	gag/pol polyprotein	F:nucleic acid binding; F:aspartic-type endopeptidase activity; F:RNA-DNA hybrid ribonuclease activity; P:proteolysis; P:DNA integration; P:RNA phosphodiester bond hydrolysis, endonucleolytic	EC:3.1.30; EC:3.4.23; EC:3.1.26; EC:3.1.26.4	Acting on ester bonds; Acting on peptide bonds (peptidases); Acting on ester bonds; Ribonuclease H	-	-	-	-	-	-	-	-	-	-	-	-	-	-	-	-	-	-	-	-	-	-	-	-
Fsp-Ps 3.1_LOD1.5 Interval	TRINITY_DN6629_c0_g2_i2	not available	len=5343 path=[1:0-1469 3:1470-1753 4:1754-2753 5:2754-2851 7:2852-4967 8:4968-5342]	1.13e-20	132	120.309	640	999	360	53202497	53202856	0.000523	248	68.3196	248	68.3196	6	1.65289	Plus	Plus	5343	gag/pol polyprotein	F:nucleic acid binding; F:aspartic-type endopeptidase activity; F:RNA-DNA hybrid ribonuclease activity; P:proteolysis; P:DNA integration; P:RNA phosphodiester bond hydrolysis, endonucleolytic	EC:3.1.30; EC:3.4.23; EC:3.1.26; EC:3.1.26.4	Acting on ester bonds; Acting on peptide bonds (peptidases); Acting on ester bonds; Ribonuclease H	-	-	-	-	-	-	-	-	-	-	-	-	-	-	-	-	-	-	-	-	-	-	-	-
Fsp-Ps 3.1_LOD1.5 Interval	TRINITY_DN6629_c0_g2_i2	not available	len=5343 path=[1:0-1469 3:1470-1753 4:1754-2753 5:2754-2851 7:2852-4967 8:4968-5342]	1.13e-20	132	120.309	1377	980	398	50732485	50732883	0.000575	269	67.25	269	67.25	3	0.75	Plus	Minus	5343	gag/pol polyprotein	F:nucleic acid binding; F:aspartic-type endopeptidase activity; F:RNA-DNA hybrid ribonuclease activity; P:proteolysis; P:DNA integration; P:RNA phosphodiester bond hydrolysis, endonucleolytic	EC:3.1.30; EC:3.4.23; EC:3.1.26; EC:3.1.26.4	Acting on ester bonds; Acting on peptide bonds (peptidases); Acting on ester bonds; Ribonuclease H	-	-	-	-	-	-	-	-	-	-	-	-	-	-	-	-	-	-	-	-	-	-	-	-
Fsp-Ps 3.1_LOD1.5 Interval	TRINITY_DN6629_c0_g2_i2	not available	len=5343 path=[1:0-1469 3:1470-1753 4:1754-2753 5:2754-2851 7:2852-4967 8:4968-5342]	1.13e-20	132	120.309	1771	1155	617	52001048	52001658	0.000893	419	65.5712	419	65.5712	50	7.82473	Plus	Minus	5343	gag/pol polyprotein	F:nucleic acid binding; F:aspartic-type endopeptidase activity; F:RNA-DNA hybrid ribonuclease activity; P:proteolysis; P:DNA integration; P:RNA phosphodiester bond hydrolysis, endonucleolytic	EC:3.1.30; EC:3.4.23; EC:3.1.26; EC:3.1.26.4	Acting on ester bonds; Acting on peptide bonds (peptidases); Acting on ester bonds; Ribonuclease H	-	-	-	-	-	-	-	-	-	-	-	-	-	-	-	-	-	-	-	-	-	-	-	-
Fsp-Ps 3.1_LOD1.5 Interval	TRINITY_DN6629_c0_g2_i2	not available	len=5343 path=[1:0-1469 3:1470-1753 4:1754-2753 5:2754-2851 7:2852-4967 8:4968-5342]	1.13e-20	132	120.309	2395	2169	227	48079161	48079386	0.000327	168	73.3624	168	73.3624	5	2.18341	Plus	Minus	5343	gag/pol polyprotein	F:nucleic acid binding; F:aspartic-type endopeptidase activity; F:RNA-DNA hybrid ribonuclease activity; P:proteolysis; P:DNA integration; P:RNA phosphodiester bond hydrolysis, endonucleolytic	EC:3.1.30; EC:3.4.23; EC:3.1.26; EC:3.1.26.4	Acting on ester bonds; Acting on peptide bonds (peptidases); Acting on ester bonds; Ribonuclease H	-	-	-	-	-	-	-	-	-	-	-	-	-	-	-	-	-	-	-	-	-	-	-	-
Fsp-Ps 3.1_LOD1.5 Interval	TRINITY_DN6629_c0_g2_i2	not available	len=5343 path=[1:0-1469 3:1470-1753 4:1754-2753 5:2754-2851 7:2852-4967 8:4968-5342]	1.13e-20	132	120.309	2833	2259	575	54313562	54314136	0.000832	376	65.1646	376	65.1646	4	0.693241	Plus	Minus	5343	gag/pol polyprotein	F:nucleic acid binding; F:aspartic-type endopeptidase activity; F:RNA-DNA hybrid ribonuclease activity; P:proteolysis; P:DNA integration; P:RNA phosphodiester bond hydrolysis, endonucleolytic	EC:3.1.30; EC:3.4.23; EC:3.1.26; EC:3.1.26.4	Acting on ester bonds; Acting on peptide bonds (peptidases); Acting on ester bonds; Ribonuclease H	-	-	-	-	-	-	-	-	-	-	-	-	-	-	-	-	-	-	-	-	-	-	-	-
Fsp-Ps 3.1_LOD1.5 Interval	TRINITY_DN6629_c0_g2_i2	not available	len=5343 path=[1:0-1469 3:1470-1753 4:1754-2753 5:2754-2851 7:2852-4967 8:4968-5342]	1.13e-20	132	120.309	3955	3569	387	51353506	51353898	0.000559	267	67.2544	267	67.2544	14	3.52645	Plus	Minus	5343	gag/pol polyprotein	F:nucleic acid binding; F:aspartic-type endopeptidase activity; F:RNA-DNA hybrid ribonuclease activity; P:proteolysis; P:DNA integration; P:RNA phosphodiester bond hydrolysis, endonucleolytic	EC:3.1.30; EC:3.4.23; EC:3.1.26; EC:3.1.26.4	Acting on ester bonds; Acting on peptide bonds (peptidases); Acting on ester bonds; Ribonuclease H	-	-	-	-	-	-	-	-	-	-	-	-	-	-	-	-	-	-	-	-	-	-	-	-
Fsp-Ps 3.1_LOD1.5 Interval	TRINITY_DN6629_c0_g2_i2	not available	len=5343 path=[1:0-1469 3:1470-1753 4:1754-2753 5:2754-2851 7:2852-4967 8:4968-5342]	1.13e-20	132	120.309	3861	4171	311	51451995	51452296	0.000452	220	68.75	220	68.75	27	8.4375	Plus	Plus	5343	gag/pol polyprotein	F:nucleic acid binding; F:aspartic-type endopeptidase activity; F:RNA-DNA hybrid ribonuclease activity; P:proteolysis; P:DNA integration; P:RNA phosphodiester bond hydrolysis, endonucleolytic	EC:3.1.30; EC:3.4.23; EC:3.1.26; EC:3.1.26.4	Acting on ester bonds; Acting on peptide bonds (peptidases); Acting on ester bonds; Ribonuclease H	-	-	-	-	-	-	-	-	-	-	-	-	-	-	-	-	-	-	-	-	-	-	-	-
Fsp-Ps 3.1_LOD1.5 Interval	TRINITY_DN6629_c0_g2_i2	not available	len=5343 path=[1:0-1469 3:1470-1753 4:1754-2753 5:2754-2851 7:2852-4967 8:4968-5342]	3.96e-20	130	118.505	2405	2169	237	48015807	48016043	0.000341	175	72.9167	175	72.9167	6	2.5	Plus	Minus	5343	gag/pol polyprotein	F:nucleic acid binding; F:aspartic-type endopeptidase activity; F:RNA-DNA hybrid ribonuclease activity; P:proteolysis; P:DNA integration; P:RNA phosphodiester bond hydrolysis, endonucleolytic	EC:3.1.30; EC:3.4.23; EC:3.1.26; EC:3.1.26.4	Acting on ester bonds; Acting on peptide bonds (peptidases); Acting on ester bonds; Ribonuclease H	-	-	-	-	-	-	-	-	-	-	-	-	-	-	-	-	-	-	-	-	-	-	-	-
Fsp-Ps 3.1_LOD1.5 Interval	TRINITY_DN6629_c0_g2_i2	not available	len=5343 path=[1:0-1469 3:1470-1753 4:1754-2753 5:2754-2851 7:2852-4967 8:4968-5342]	1.38e-19	128	116.702	2405	2169	237	49018983	49019218	0.000341	173	72.3849	173	72.3849	5	2.09205	Plus	Minus	5343	gag/pol polyprotein	F:nucleic acid binding; F:aspartic-type endopeptidase activity; F:RNA-DNA hybrid ribonuclease activity; P:proteolysis; P:DNA integration; P:RNA phosphodiester bond hydrolysis, endonucleolytic	EC:3.1.30; EC:3.4.23; EC:3.1.26; EC:3.1.26.4	Acting on ester bonds; Acting on peptide bonds (peptidases); Acting on ester bonds; Ribonuclease H	-	-	-	-	-	-	-	-	-	-	-	-	-	-	-	-	-	-	-	-	-	-	-	-
Fsp-Ps 3.1_LOD1.5 Interval	TRINITY_DN6629_c0_g2_i2	not available	len=5343 path=[1:0-1469 3:1470-1753 4:1754-2753 5:2754-2851 7:2852-4967 8:4968-5342]	1.38e-19	128	116.702	2169	2395	227	49706194	49706419	0.00033	165	72.3684	165	72.3684	3	1.31579	Plus	Plus	5343	gag/pol polyprotein	F:nucleic acid binding; F:aspartic-type endopeptidase activity; F:RNA-DNA hybrid ribonuclease activity; P:proteolysis; P:DNA integration; P:RNA phosphodiester bond hydrolysis, endonucleolytic	EC:3.1.30; EC:3.4.23; EC:3.1.26; EC:3.1.26.4	Acting on ester bonds; Acting on peptide bonds (peptidases); Acting on ester bonds; Ribonuclease H	-	-	-	-	-	-	-	-	-	-	-	-	-	-	-	-	-	-	-	-	-	-	-	-
Fsp-Ps 3.1_LOD1.5 Interval	TRINITY_DN6629_c0_g2_i2	not available	len=5343 path=[1:0-1469 3:1470-1753 4:1754-2753 5:2754-2851 7:2852-4967 8:4968-5342]	1.38e-19	128	116.702	3564	3730	167	51160452	51160618	0.000243	126	75.4491	126	75.4491	0	0	Plus	Plus	5343	gag/pol polyprotein	F:nucleic acid binding; F:aspartic-type endopeptidase activity; F:RNA-DNA hybrid ribonuclease activity; P:proteolysis; P:DNA integration; P:RNA phosphodiester bond hydrolysis, endonucleolytic	EC:3.1.30; EC:3.4.23; EC:3.1.26; EC:3.1.26.4	Acting on ester bonds; Acting on peptide bonds (peptidases); Acting on ester bonds; Ribonuclease H	-	-	-	-	-	-	-	-	-	-	-	-	-	-	-	-	-	-	-	-	-	-	-	-
Fsp-Ps 3.1_LOD1.5 Interval	TRINITY_DN6629_c0_g2_i2	not available	len=5343 path=[1:0-1469 3:1470-1753 4:1754-2753 5:2754-2851 7:2852-4967 8:4968-5342]	1.38e-19	128	116.702	4203	4501	299	49031466	49031764	0.000434	209	68.9769	209	68.9769	8	2.64026	Plus	Plus	5343	gag/pol polyprotein	F:nucleic acid binding; F:aspartic-type endopeptidase activity; F:RNA-DNA hybrid ribonuclease activity; P:proteolysis; P:DNA integration; P:RNA phosphodiester bond hydrolysis, endonucleolytic	EC:3.1.30; EC:3.4.23; EC:3.1.26; EC:3.1.26.4	Acting on ester bonds; Acting on peptide bonds (peptidases); Acting on ester bonds; Ribonuclease H	-	-	-	-	-	-	-	-	-	-	-	-	-	-	-	-	-	-	-	-	-	-	-	-
Fsp-Ps 3.1_LOD1.5 Interval	TRINITY_DN6629_c0_g2_i2	not available	len=5343 path=[1:0-1469 3:1470-1753 4:1754-2753 5:2754-2851 7:2852-4967 8:4968-5342]	1.38e-19	128	116.702	4434	4692	259	52156654	52156912	0.000376	181	69.8842	181	69.8842	0	0	Plus	Plus	5343	gag/pol polyprotein	F:nucleic acid binding; F:aspartic-type endopeptidase activity; F:RNA-DNA hybrid ribonuclease activity; P:proteolysis; P:DNA integration; P:RNA phosphodiester bond hydrolysis, endonucleolytic	EC:3.1.30; EC:3.4.23; EC:3.1.26; EC:3.1.26.4	Acting on ester bonds; Acting on peptide bonds (peptidases); Acting on ester bonds; Ribonuclease H	-	-	-	-	-	-	-	-	-	-	-	-	-	-	-	-	-	-	-	-	-	-	-	-
Fsp-Ps 3.1_LOD1.5 Interval	TRINITY_DN6629_c0_g2_i2	not available	len=5343 path=[1:0-1469 3:1470-1753 4:1754-2753 5:2754-2851 7:2852-4967 8:4968-5342]	4.82e-19	126	114.899	833	660	174	65465029	65465203	0.00025	131	74.8571	131	74.8571	1	0.571429	Plus	Minus	5343	gag/pol polyprotein	F:nucleic acid binding; F:aspartic-type endopeptidase activity; F:RNA-DNA hybrid ribonuclease activity; P:proteolysis; P:DNA integration; P:RNA phosphodiester bond hydrolysis, endonucleolytic	EC:3.1.30; EC:3.4.23; EC:3.1.26; EC:3.1.26.4	Acting on ester bonds; Acting on peptide bonds (peptidases); Acting on ester bonds; Ribonuclease H	-	-	-	-	-	-	-	-	-	-	-	-	-	-	-	-	-	-	-	-	-	-	-	-
Fsp-Ps 3.1_LOD1.5 Interval	TRINITY_DN6629_c0_g2_i2	not available	len=5343 path=[1:0-1469 3:1470-1753 4:1754-2753 5:2754-2851 7:2852-4967 8:4968-5342]	4.82e-19	126	114.899	1157	1771	615	53918428	53919041	0.000893	417	65.6693	417	65.6693	41	6.45669	Plus	Plus	5343	gag/pol polyprotein	F:nucleic acid binding; F:aspartic-type endopeptidase activity; F:RNA-DNA hybrid ribonuclease activity; P:proteolysis; P:DNA integration; P:RNA phosphodiester bond hydrolysis, endonucleolytic	EC:3.1.30; EC:3.4.23; EC:3.1.26; EC:3.1.26.4	Acting on ester bonds; Acting on peptide bonds (peptidases); Acting on ester bonds; Ribonuclease H	-	-	-	-	-	-	-	-	-	-	-	-	-	-	-	-	-	-	-	-	-	-	-	-
Fsp-Ps 3.1_LOD1.5 Interval	TRINITY_DN6629_c0_g2_i2	not available	len=5343 path=[1:0-1469 3:1470-1753 4:1754-2753 5:2754-2851 7:2852-4967 8:4968-5342]	4.82e-19	126	114.899	2405	2166	240	48845549	48845788	0.000346	176	72.428	176	72.428	6	2.46914	Plus	Minus	5343	gag/pol polyprotein	F:nucleic acid binding; F:aspartic-type endopeptidase activity; F:RNA-DNA hybrid ribonuclease activity; P:proteolysis; P:DNA integration; P:RNA phosphodiester bond hydrolysis, endonucleolytic	EC:3.1.30; EC:3.4.23; EC:3.1.26; EC:3.1.26.4	Acting on ester bonds; Acting on peptide bonds (peptidases); Acting on ester bonds; Ribonuclease H	-	-	-	-	-	-	-	-	-	-	-	-	-	-	-	-	-	-	-	-	-	-	-	-
Fsp-Ps 3.1_LOD1.5 Interval	TRINITY_DN6629_c0_g2_i2	not available	len=5343 path=[1:0-1469 3:1470-1753 4:1754-2753 5:2754-2851 7:2852-4967 8:4968-5342]	1.68e-18	124	113.095	833	661	173	52775386	52775559	0.000248	130	74.7126	130	74.7126	1	0.574713	Plus	Minus	5343	gag/pol polyprotein	F:nucleic acid binding; F:aspartic-type endopeptidase activity; F:RNA-DNA hybrid ribonuclease activity; P:proteolysis; P:DNA integration; P:RNA phosphodiester bond hydrolysis, endonucleolytic	EC:3.1.30; EC:3.4.23; EC:3.1.26; EC:3.1.26.4	Acting on ester bonds; Acting on peptide bonds (peptidases); Acting on ester bonds; Ribonuclease H	-	-	-	-	-	-	-	-	-	-	-	-	-	-	-	-	-	-	-	-	-	-	-	-
Fsp-Ps 3.1_LOD1.5 Interval	TRINITY_DN6629_c0_g2_i2	not available	len=5343 path=[1:0-1469 3:1470-1753 4:1754-2753 5:2754-2851 7:2852-4967 8:4968-5342]	1.68e-18	124	113.095	1288	1066	223	65438135	65438358	0.000321	160	71.4286	160	71.4286	1	0.446429	Plus	Minus	5343	gag/pol polyprotein	F:nucleic acid binding; F:aspartic-type endopeptidase activity; F:RNA-DNA hybrid ribonuclease activity; P:proteolysis; P:DNA integration; P:RNA phosphodiester bond hydrolysis, endonucleolytic	EC:3.1.30; EC:3.4.23; EC:3.1.26; EC:3.1.26.4	Acting on ester bonds; Acting on peptide bonds (peptidases); Acting on ester bonds; Ribonuclease H	-	-	-	-	-	-	-	-	-	-	-	-	-	-	-	-	-	-	-	-	-	-	-	-
Fsp-Ps 3.1_LOD1.5 Interval	TRINITY_DN6629_c0_g2_i2	not available	len=5343 path=[1:0-1469 3:1470-1753 4:1754-2753 5:2754-2851 7:2852-4967 8:4968-5342]	1.68e-18	124	113.095	2169	2383	215	47996844	47997058	0.000312	156	72.2222	156	72.2222	2	0.925926	Plus	Plus	5343	gag/pol polyprotein	F:nucleic acid binding; F:aspartic-type endopeptidase activity; F:RNA-DNA hybrid ribonuclease activity; P:proteolysis; P:DNA integration; P:RNA phosphodiester bond hydrolysis, endonucleolytic	EC:3.1.30; EC:3.4.23; EC:3.1.26; EC:3.1.26.4	Acting on ester bonds; Acting on peptide bonds (peptidases); Acting on ester bonds; Ribonuclease H	-	-	-	-	-	-	-	-	-	-	-	-	-	-	-	-	-	-	-	-	-	-	-	-
Fsp-Ps 3.1_LOD1.5 Interval	TRINITY_DN6629_c0_g2_i2	not available	len=5343 path=[1:0-1469 3:1470-1753 4:1754-2753 5:2754-2851 7:2852-4967 8:4968-5342]	1.68e-18	124	113.095	3730	3564	167	44238785	44238951	0.00024	125	74.8503	125	74.8503	0	0	Plus	Minus	5343	gag/pol polyprotein	F:nucleic acid binding; F:aspartic-type endopeptidase activity; F:RNA-DNA hybrid ribonuclease activity; P:proteolysis; P:DNA integration; P:RNA phosphodiester bond hydrolysis, endonucleolytic	EC:3.1.30; EC:3.4.23; EC:3.1.26; EC:3.1.26.4	Acting on ester bonds; Acting on peptide bonds (peptidases); Acting on ester bonds; Ribonuclease H	-	-	-	-	-	-	-	-	-	-	-	-	-	-	-	-	-	-	-	-	-	-	-	-
Fsp-Ps 3.1_LOD1.5 Interval	TRINITY_DN6629_c0_g2_i2	not available	len=5343 path=[1:0-1469 3:1470-1753 4:1754-2753 5:2754-2851 7:2852-4967 8:4968-5342]	1.68e-18	124	113.095	3564	3730	167	51317259	51317425	0.000243	125	74.8503	125	74.8503	0	0	Plus	Plus	5343	gag/pol polyprotein	F:nucleic acid binding; F:aspartic-type endopeptidase activity; F:RNA-DNA hybrid ribonuclease activity; P:proteolysis; P:DNA integration; P:RNA phosphodiester bond hydrolysis, endonucleolytic	EC:3.1.30; EC:3.4.23; EC:3.1.26; EC:3.1.26.4	Acting on ester bonds; Acting on peptide bonds (peptidases); Acting on ester bonds; Ribonuclease H	-	-	-	-	-	-	-	-	-	-	-	-	-	-	-	-	-	-	-	-	-	-	-	-
Fsp-Ps 3.1_LOD1.5 Interval	TRINITY_DN6629_c0_g2_i2	not available	len=5343 path=[1:0-1469 3:1470-1753 4:1754-2753 5:2754-2851 7:2852-4967 8:4968-5342]	1.68e-18	124	113.095	4471	4199	273	44616219	44616492	0.000394	196	70.5036	196	70.5036	9	3.23741	Plus	Minus	5343	gag/pol polyprotein	F:nucleic acid binding; F:aspartic-type endopeptidase activity; F:RNA-DNA hybrid ribonuclease activity; P:proteolysis; P:DNA integration; P:RNA phosphodiester bond hydrolysis, endonucleolytic	EC:3.1.30; EC:3.4.23; EC:3.1.26; EC:3.1.26.4	Acting on ester bonds; Acting on peptide bonds (peptidases); Acting on ester bonds; Ribonuclease H	-	-	-	-	-	-	-	-	-	-	-	-	-	-	-	-	-	-	-	-	-	-	-	-
Fsp-Ps 3.1_LOD1.5 Interval	TRINITY_DN6629_c0_g2_i2	not available	len=5343 path=[1:0-1469 3:1470-1753 4:1754-2753 5:2754-2851 7:2852-4967 8:4968-5342]	1.68e-18	124	113.095	4471	4199	273	44613336	44613609	0.000394	196	70.5036	196	70.5036	9	3.23741	Plus	Minus	5343	gag/pol polyprotein	F:nucleic acid binding; F:aspartic-type endopeptidase activity; F:RNA-DNA hybrid ribonuclease activity; P:proteolysis; P:DNA integration; P:RNA phosphodiester bond hydrolysis, endonucleolytic	EC:3.1.30; EC:3.4.23; EC:3.1.26; EC:3.1.26.4	Acting on ester bonds; Acting on peptide bonds (peptidases); Acting on ester bonds; Ribonuclease H	-	-	-	-	-	-	-	-	-	-	-	-	-	-	-	-	-	-	-	-	-	-	-	-
Fsp-Ps 3.1_LOD1.5 Interval	TRINITY_DN6629_c0_g2_i2	not available	len=5343 path=[1:0-1469 3:1470-1753 4:1754-2753 5:2754-2851 7:2852-4967 8:4968-5342]	5.87e-18	122	111.292	2405	2163	243	54182687	54182929	0.00035	177	71.9512	177	71.9512	6	2.43902	Plus	Minus	5343	gag/pol polyprotein	F:nucleic acid binding; F:aspartic-type endopeptidase activity; F:RNA-DNA hybrid ribonuclease activity; P:proteolysis; P:DNA integration; P:RNA phosphodiester bond hydrolysis, endonucleolytic	EC:3.1.30; EC:3.4.23; EC:3.1.26; EC:3.1.26.4	Acting on ester bonds; Acting on peptide bonds (peptidases); Acting on ester bonds; Ribonuclease H	-	-	-	-	-	-	-	-	-	-	-	-	-	-	-	-	-	-	-	-	-	-	-	-
Fsp-Ps 3.1_LOD1.5 Interval	TRINITY_DN6629_c0_g2_i2	not available	len=5343 path=[1:0-1469 3:1470-1753 4:1754-2753 5:2754-2851 7:2852-4967 8:4968-5342]	5.87e-18	122	111.292	2845	2166	680	52079445	52080124	0.000984	437	64.0762	437	64.0762	4	0.58651	Plus	Minus	5343	gag/pol polyprotein	F:nucleic acid binding; F:aspartic-type endopeptidase activity; F:RNA-DNA hybrid ribonuclease activity; P:proteolysis; P:DNA integration; P:RNA phosphodiester bond hydrolysis, endonucleolytic	EC:3.1.30; EC:3.4.23; EC:3.1.26; EC:3.1.26.4	Acting on ester bonds; Acting on peptide bonds (peptidases); Acting on ester bonds; Ribonuclease H	-	-	-	-	-	-	-	-	-	-	-	-	-	-	-	-	-	-	-	-	-	-	-	-
Fsp-Ps 3.1_LOD1.5 Interval	TRINITY_DN6629_c0_g2_i2	not available	len=5343 path=[1:0-1469 3:1470-1753 4:1754-2753 5:2754-2851 7:2852-4967 8:4968-5342]	5.87e-18	122	111.292	2405	2169	237	65106193	65106429	0.000341	171	71.5481	171	71.5481	4	1.67364	Plus	Minus	5343	gag/pol polyprotein	F:nucleic acid binding; F:aspartic-type endopeptidase activity; F:RNA-DNA hybrid ribonuclease activity; P:proteolysis; P:DNA integration; P:RNA phosphodiester bond hydrolysis, endonucleolytic	EC:3.1.30; EC:3.4.23; EC:3.1.26; EC:3.1.26.4	Acting on ester bonds; Acting on peptide bonds (peptidases); Acting on ester bonds; Ribonuclease H	-	-	-	-	-	-	-	-	-	-	-	-	-	-	-	-	-	-	-	-	-	-	-	-
Fsp-Ps 3.1_LOD1.5 Interval	TRINITY_DN6629_c0_g2_i2	not available	len=5343 path=[1:0-1469 3:1470-1753 4:1754-2753 5:2754-2851 7:2852-4967 8:4968-5342]	5.87e-18	122	111.292	2169	2405	237	43729752	43729988	0.000344	171	71.5481	171	71.5481	4	1.67364	Plus	Plus	5343	gag/pol polyprotein	F:nucleic acid binding; F:aspartic-type endopeptidase activity; F:RNA-DNA hybrid ribonuclease activity; P:proteolysis; P:DNA integration; P:RNA phosphodiester bond hydrolysis, endonucleolytic	EC:3.1.30; EC:3.4.23; EC:3.1.26; EC:3.1.26.4	Acting on ester bonds; Acting on peptide bonds (peptidases); Acting on ester bonds; Ribonuclease H	-	-	-	-	-	-	-	-	-	-	-	-	-	-	-	-	-	-	-	-	-	-	-	-
Fsp-Ps 3.1_LOD1.5 Interval	TRINITY_DN6629_c0_g2_i2	not available	len=5343 path=[1:0-1469 3:1470-1753 4:1754-2753 5:2754-2851 7:2852-4967 8:4968-5342]	2.05e-17	120	109.488	1191	1762	572	42780548	42781109	0.000831	388	65.7627	388	65.7627	46	7.79661	Plus	Plus	5343	gag/pol polyprotein	F:nucleic acid binding; F:aspartic-type endopeptidase activity; F:RNA-DNA hybrid ribonuclease activity; P:proteolysis; P:DNA integration; P:RNA phosphodiester bond hydrolysis, endonucleolytic	EC:3.1.30; EC:3.4.23; EC:3.1.26; EC:3.1.26.4	Acting on ester bonds; Acting on peptide bonds (peptidases); Acting on ester bonds; Ribonuclease H	-	-	-	-	-	-	-	-	-	-	-	-	-	-	-	-	-	-	-	-	-	-	-	-
Fsp-Ps 3.1_LOD1.5 Interval	TRINITY_DN6629_c0_g2_i2	not available	len=5343 path=[1:0-1469 3:1470-1753 4:1754-2753 5:2754-2851 7:2852-4967 8:4968-5342]	2.05e-17	120	109.488	1193	1477	285	49028507	49028790	0.000414	198	69.2308	198	69.2308	3	1.04895	Plus	Plus	5343	gag/pol polyprotein	F:nucleic acid binding; F:aspartic-type endopeptidase activity; F:RNA-DNA hybrid ribonuclease activity; P:proteolysis; P:DNA integration; P:RNA phosphodiester bond hydrolysis, endonucleolytic	EC:3.1.30; EC:3.4.23; EC:3.1.26; EC:3.1.26.4	Acting on ester bonds; Acting on peptide bonds (peptidases); Acting on ester bonds; Ribonuclease H	-	-	-	-	-	-	-	-	-	-	-	-	-	-	-	-	-	-	-	-	-	-	-	-
Fsp-Ps 3.1_LOD1.5 Interval	TRINITY_DN6629_c0_g2_i2	not available	len=5343 path=[1:0-1469 3:1470-1753 4:1754-2753 5:2754-2851 7:2852-4967 8:4968-5342]	2.05e-17	120	109.488	2161	2404	244	47414345	47414588	0.000354	175	71.1382	175	71.1382	4	1.62602	Plus	Plus	5343	gag/pol polyprotein	F:nucleic acid binding; F:aspartic-type endopeptidase activity; F:RNA-DNA hybrid ribonuclease activity; P:proteolysis; P:DNA integration; P:RNA phosphodiester bond hydrolysis, endonucleolytic	EC:3.1.30; EC:3.4.23; EC:3.1.26; EC:3.1.26.4	Acting on ester bonds; Acting on peptide bonds (peptidases); Acting on ester bonds; Ribonuclease H	-	-	-	-	-	-	-	-	-	-	-	-	-	-	-	-	-	-	-	-	-	-	-	-
Fsp-Ps 3.1_LOD1.5 Interval	TRINITY_DN6629_c0_g2_i2	not available	len=5343 path=[1:0-1469 3:1470-1753 4:1754-2753 5:2754-2851 7:2852-4967 8:4968-5342]	2.05e-17	120	109.488	2169	2412	244	52370142	52370385	0.000354	175	71.1382	175	71.1382	4	1.62602	Plus	Plus	5343	gag/pol polyprotein	F:nucleic acid binding; F:aspartic-type endopeptidase activity; F:RNA-DNA hybrid ribonuclease activity; P:proteolysis; P:DNA integration; P:RNA phosphodiester bond hydrolysis, endonucleolytic	EC:3.1.30; EC:3.4.23; EC:3.1.26; EC:3.1.26.4	Acting on ester bonds; Acting on peptide bonds (peptidases); Acting on ester bonds; Ribonuclease H	-	-	-	-	-	-	-	-	-	-	-	-	-	-	-	-	-	-	-	-	-	-	-	-
Fsp-Ps 3.1_LOD1.5 Interval	TRINITY_DN6629_c0_g2_i2	not available	len=5343 path=[1:0-1469 3:1470-1753 4:1754-2753 5:2754-2851 7:2852-4967 8:4968-5342]	2.05e-17	120	109.488	2365	2169	197	52131833	52132029	0.000283	145	72.5	145	72.5	6	3	Plus	Minus	5343	gag/pol polyprotein	F:nucleic acid binding; F:aspartic-type endopeptidase activity; F:RNA-DNA hybrid ribonuclease activity; P:proteolysis; P:DNA integration; P:RNA phosphodiester bond hydrolysis, endonucleolytic	EC:3.1.30; EC:3.4.23; EC:3.1.26; EC:3.1.26.4	Acting on ester bonds; Acting on peptide bonds (peptidases); Acting on ester bonds; Ribonuclease H	-	-	-	-	-	-	-	-	-	-	-	-	-	-	-	-	-	-	-	-	-	-	-	-
Fsp-Ps 3.1_LOD1.5 Interval	TRINITY_DN6629_c0_g2_i2	not available	len=5343 path=[1:0-1469 3:1470-1753 4:1754-2753 5:2754-2851 7:2852-4967 8:4968-5342]	2.05e-17	120	109.488	3566	3961	396	59817320	59817721	0.000575	270	66.5025	270	66.5025	14	3.44828	Plus	Plus	5343	gag/pol polyprotein	F:nucleic acid binding; F:aspartic-type endopeptidase activity; F:RNA-DNA hybrid ribonuclease activity; P:proteolysis; P:DNA integration; P:RNA phosphodiester bond hydrolysis, endonucleolytic	EC:3.1.30; EC:3.4.23; EC:3.1.26; EC:3.1.26.4	Acting on ester bonds; Acting on peptide bonds (peptidases); Acting on ester bonds; Ribonuclease H	-	-	-	-	-	-	-	-	-	-	-	-	-	-	-	-	-	-	-	-	-	-	-	-
Fsp-Ps 3.1_LOD1.5 Interval	TRINITY_DN6629_c0_g2_i2	not available	len=5343 path=[1:0-1469 3:1470-1753 4:1754-2753 5:2754-2851 7:2852-4967 8:4968-5342]	2.05e-17	120	109.488	4471	4199	273	44626520	44626793	0.000394	195	70.1439	195	70.1439	9	3.23741	Plus	Minus	5343	gag/pol polyprotein	F:nucleic acid binding; F:aspartic-type endopeptidase activity; F:RNA-DNA hybrid ribonuclease activity; P:proteolysis; P:DNA integration; P:RNA phosphodiester bond hydrolysis, endonucleolytic	EC:3.1.30; EC:3.4.23; EC:3.1.26; EC:3.1.26.4	Acting on ester bonds; Acting on peptide bonds (peptidases); Acting on ester bonds; Ribonuclease H	-	-	-	-	-	-	-	-	-	-	-	-	-	-	-	-	-	-	-	-	-	-	-	-
Fsp-Ps 3.1_LOD1.5 Interval	TRINITY_DN6629_c0_g2_i2	not available	len=5343 path=[1:0-1469 3:1470-1753 4:1754-2753 5:2754-2851 7:2852-4967 8:4968-5342]	2.05e-17	120	109.488	4259	4605	347	53286045	53286391	0.000504	238	67.8063	238	67.8063	8	2.2792	Plus	Plus	5343	gag/pol polyprotein	F:nucleic acid binding; F:aspartic-type endopeptidase activity; F:RNA-DNA hybrid ribonuclease activity; P:proteolysis; P:DNA integration; P:RNA phosphodiester bond hydrolysis, endonucleolytic	EC:3.1.30; EC:3.4.23; EC:3.1.26; EC:3.1.26.4	Acting on ester bonds; Acting on peptide bonds (peptidases); Acting on ester bonds; Ribonuclease H	-	-	-	-	-	-	-	-	-	-	-	-	-	-	-	-	-	-	-	-	-	-	-	-
Fsp-Ps 3.1_LOD1.5 Interval	TRINITY_DN6629_c0_g2_i2	not available	len=5343 path=[1:0-1469 3:1470-1753 4:1754-2753 5:2754-2851 7:2852-4967 8:4968-5342]	7.16e-17	118	107.685	2403	2169	235	43187565	43187799	0.000338	169	71.308	169	71.308	4	1.68776	Plus	Minus	5343	gag/pol polyprotein	F:nucleic acid binding; F:aspartic-type endopeptidase activity; F:RNA-DNA hybrid ribonuclease activity; P:proteolysis; P:DNA integration; P:RNA phosphodiester bond hydrolysis, endonucleolytic	EC:3.1.30; EC:3.4.23; EC:3.1.26; EC:3.1.26.4	Acting on ester bonds; Acting on peptide bonds (peptidases); Acting on ester bonds; Ribonuclease H	-	-	-	-	-	-	-	-	-	-	-	-	-	-	-	-	-	-	-	-	-	-	-	-
Fsp-Ps 3.1_LOD1.5 Interval	TRINITY_DN6629_c0_g2_i2	not available	len=5343 path=[1:0-1469 3:1470-1753 4:1754-2753 5:2754-2851 7:2852-4967 8:4968-5342]	7.16e-17	118	107.685	2434	2193	242	53654603	53654844	0.000349	171	70.3704	171	70.3704	2	0.823045	Plus	Minus	5343	gag/pol polyprotein	F:nucleic acid binding; F:aspartic-type endopeptidase activity; F:RNA-DNA hybrid ribonuclease activity; P:proteolysis; P:DNA integration; P:RNA phosphodiester bond hydrolysis, endonucleolytic	EC:3.1.30; EC:3.4.23; EC:3.1.26; EC:3.1.26.4	Acting on ester bonds; Acting on peptide bonds (peptidases); Acting on ester bonds; Ribonuclease H	-	-	-	-	-	-	-	-	-	-	-	-	-	-	-	-	-	-	-	-	-	-	-	-
Fsp-Ps 3.1_LOD1.5 Interval	TRINITY_DN6629_c0_g2_i2	not available	len=5343 path=[1:0-1469 3:1470-1753 4:1754-2753 5:2754-2851 7:2852-4967 8:4968-5342]	7.16e-17	118	107.685	3564	3730	167	45101568	45101734	0.000243	124	74.2515	124	74.2515	0	0	Plus	Plus	5343	gag/pol polyprotein	F:nucleic acid binding; F:aspartic-type endopeptidase activity; F:RNA-DNA hybrid ribonuclease activity; P:proteolysis; P:DNA integration; P:RNA phosphodiester bond hydrolysis, endonucleolytic	EC:3.1.30; EC:3.4.23; EC:3.1.26; EC:3.1.26.4	Acting on ester bonds; Acting on peptide bonds (peptidases); Acting on ester bonds; Ribonuclease H	-	-	-	-	-	-	-	-	-	-	-	-	-	-	-	-	-	-	-	-	-	-	-	-
Fsp-Ps 3.1_LOD1.5 Interval	TRINITY_DN6629_c0_g2_i2	not available	len=5343 path=[1:0-1469 3:1470-1753 4:1754-2753 5:2754-2851 7:2852-4967 8:4968-5342]	7.16e-17	118	107.685	4197	4692	496	55290810	55291304	0.00072	322	64.9194	322	64.9194	1	0.201613	Plus	Plus	5343	gag/pol polyprotein	F:nucleic acid binding; F:aspartic-type endopeptidase activity; F:RNA-DNA hybrid ribonuclease activity; P:proteolysis; P:DNA integration; P:RNA phosphodiester bond hydrolysis, endonucleolytic	EC:3.1.30; EC:3.4.23; EC:3.1.26; EC:3.1.26.4	Acting on ester bonds; Acting on peptide bonds (peptidases); Acting on ester bonds; Ribonuclease H	-	-	-	-	-	-	-	-	-	-	-	-	-	-	-	-	-	-	-	-	-	-	-	-
Fsp-Ps 3.1_LOD1.5 Interval	TRINITY_DN6629_c0_g2_i2	not available	len=5343 path=[1:0-1469 3:1470-1753 4:1754-2753 5:2754-2851 7:2852-4967 8:4968-5342]	2.5e-16	116	105.882	1757	1155	603	47965476	47966064	0.000873	406	65.2733	406	65.2733	52	8.36013	Plus	Minus	5343	gag/pol polyprotein	F:nucleic acid binding; F:aspartic-type endopeptidase activity; F:RNA-DNA hybrid ribonuclease activity; P:proteolysis; P:DNA integration; P:RNA phosphodiester bond hydrolysis, endonucleolytic	EC:3.1.30; EC:3.4.23; EC:3.1.26; EC:3.1.26.4	Acting on ester bonds; Acting on peptide bonds (peptidases); Acting on ester bonds; Ribonuclease H	-	-	-	-	-	-	-	-	-	-	-	-	-	-	-	-	-	-	-	-	-	-	-	-
Fsp-Ps 3.1_LOD1.5 Interval	TRINITY_DN6629_c0_g2_i2	not available	len=5343 path=[1:0-1469 3:1470-1753 4:1754-2753 5:2754-2851 7:2852-4967 8:4968-5342]	2.5e-16	116	105.882	1179	1371	193	44711101	44711293	0.00028	139	72.0207	139	72.0207	0	0	Plus	Plus	5343	gag/pol polyprotein	F:nucleic acid binding; F:aspartic-type endopeptidase activity; F:RNA-DNA hybrid ribonuclease activity; P:proteolysis; P:DNA integration; P:RNA phosphodiester bond hydrolysis, endonucleolytic	EC:3.1.30; EC:3.4.23; EC:3.1.26; EC:3.1.26.4	Acting on ester bonds; Acting on peptide bonds (peptidases); Acting on ester bonds; Ribonuclease H	-	-	-	-	-	-	-	-	-	-	-	-	-	-	-	-	-	-	-	-	-	-	-	-
Fsp-Ps 3.1_LOD1.5 Interval	TRINITY_DN6629_c0_g2_i2	not available	len=5343 path=[1:0-1469 3:1470-1753 4:1754-2753 5:2754-2851 7:2852-4967 8:4968-5342]	2.5e-16	116	105.882	1254	1870	617	52700880	52701491	0.000896	423	65.5814	423	65.5814	61	9.45736	Plus	Plus	5343	gag/pol polyprotein	F:nucleic acid binding; F:aspartic-type endopeptidase activity; F:RNA-DNA hybrid ribonuclease activity; P:proteolysis; P:DNA integration; P:RNA phosphodiester bond hydrolysis, endonucleolytic	EC:3.1.30; EC:3.4.23; EC:3.1.26; EC:3.1.26.4	Acting on ester bonds; Acting on peptide bonds (peptidases); Acting on ester bonds; Ribonuclease H	-	-	-	-	-	-	-	-	-	-	-	-	-	-	-	-	-	-	-	-	-	-	-	-
Fsp-Ps 3.1_LOD1.5 Interval	TRINITY_DN6629_c0_g2_i2	not available	len=5343 path=[1:0-1469 3:1470-1753 4:1754-2753 5:2754-2851 7:2852-4967 8:4968-5342]	2.5e-16	116	105.882	2405	2169	237	55069020	55069256	0.000341	170	71.1297	170	71.1297	4	1.67364	Plus	Minus	5343	gag/pol polyprotein	F:nucleic acid binding; F:aspartic-type endopeptidase activity; F:RNA-DNA hybrid ribonuclease activity; P:proteolysis; P:DNA integration; P:RNA phosphodiester bond hydrolysis, endonucleolytic	EC:3.1.30; EC:3.4.23; EC:3.1.26; EC:3.1.26.4	Acting on ester bonds; Acting on peptide bonds (peptidases); Acting on ester bonds; Ribonuclease H	-	-	-	-	-	-	-	-	-	-	-	-	-	-	-	-	-	-	-	-	-	-	-	-
Fsp-Ps 3.1_LOD1.5 Interval	TRINITY_DN6629_c0_g2_i2	not available	len=5343 path=[1:0-1469 3:1470-1753 4:1754-2753 5:2754-2851 7:2852-4967 8:4968-5342]	2.5e-16	116	105.882	2169	2405	237	44589914	44590150	0.000344	170	71.1297	170	71.1297	4	1.67364	Plus	Plus	5343	gag/pol polyprotein	F:nucleic acid binding; F:aspartic-type endopeptidase activity; F:RNA-DNA hybrid ribonuclease activity; P:proteolysis; P:DNA integration; P:RNA phosphodiester bond hydrolysis, endonucleolytic	EC:3.1.30; EC:3.4.23; EC:3.1.26; EC:3.1.26.4	Acting on ester bonds; Acting on peptide bonds (peptidases); Acting on ester bonds; Ribonuclease H	-	-	-	-	-	-	-	-	-	-	-	-	-	-	-	-	-	-	-	-	-	-	-	-
Fsp-Ps 3.1_LOD1.5 Interval	TRINITY_DN6629_c0_g2_i2	not available	len=5343 path=[1:0-1469 3:1470-1753 4:1754-2753 5:2754-2851 7:2852-4967 8:4968-5342]	2.5e-16	116	105.882	2169	2405	237	65184744	65184980	0.000344	170	71.1297	170	71.1297	4	1.67364	Plus	Plus	5343	gag/pol polyprotein	F:nucleic acid binding; F:aspartic-type endopeptidase activity; F:RNA-DNA hybrid ribonuclease activity; P:proteolysis; P:DNA integration; P:RNA phosphodiester bond hydrolysis, endonucleolytic	EC:3.1.30; EC:3.4.23; EC:3.1.26; EC:3.1.26.4	Acting on ester bonds; Acting on peptide bonds (peptidases); Acting on ester bonds; Ribonuclease H	-	-	-	-	-	-	-	-	-	-	-	-	-	-	-	-	-	-	-	-	-	-	-	-
Fsp-Ps 3.1_LOD1.5 Interval	TRINITY_DN6629_c0_g2_i2	not available	len=5343 path=[1:0-1469 3:1470-1753 4:1754-2753 5:2754-2851 7:2852-4967 8:4968-5342]	2.5e-16	116	105.882	3535	3730	196	42647316	42647511	0.000285	141	71.9388	141	71.9388	0	0	Plus	Plus	5343	gag/pol polyprotein	F:nucleic acid binding; F:aspartic-type endopeptidase activity; F:RNA-DNA hybrid ribonuclease activity; P:proteolysis; P:DNA integration; P:RNA phosphodiester bond hydrolysis, endonucleolytic	EC:3.1.30; EC:3.4.23; EC:3.1.26; EC:3.1.26.4	Acting on ester bonds; Acting on peptide bonds (peptidases); Acting on ester bonds; Ribonuclease H	-	-	-	-	-	-	-	-	-	-	-	-	-	-	-	-	-	-	-	-	-	-	-	-
Fsp-Ps 3.1_LOD1.5 Interval	TRINITY_DN6629_c0_g2_i2	not available	len=5343 path=[1:0-1469 3:1470-1753 4:1754-2753 5:2754-2851 7:2852-4967 8:4968-5342]	2.5e-16	116	105.882	3535	3730	196	44785788	44785983	0.000285	141	71.9388	141	71.9388	0	0	Plus	Plus	5343	gag/pol polyprotein	F:nucleic acid binding; F:aspartic-type endopeptidase activity; F:RNA-DNA hybrid ribonuclease activity; P:proteolysis; P:DNA integration; P:RNA phosphodiester bond hydrolysis, endonucleolytic	EC:3.1.30; EC:3.4.23; EC:3.1.26; EC:3.1.26.4	Acting on ester bonds; Acting on peptide bonds (peptidases); Acting on ester bonds; Ribonuclease H	-	-	-	-	-	-	-	-	-	-	-	-	-	-	-	-	-	-	-	-	-	-	-	-
Fsp-Ps 3.1_LOD1.5 Interval	TRINITY_DN6629_c0_g2_i2	not available	len=5343 path=[1:0-1469 3:1470-1753 4:1754-2753 5:2754-2851 7:2852-4967 8:4968-5342]	2.5e-16	116	105.882	4540	4177	364	47517137	47517500	0.000526	244	66.8493	244	66.8493	2	0.547945	Plus	Minus	5343	gag/pol polyprotein	F:nucleic acid binding; F:aspartic-type endopeptidase activity; F:RNA-DNA hybrid ribonuclease activity; P:proteolysis; P:DNA integration; P:RNA phosphodiester bond hydrolysis, endonucleolytic	EC:3.1.30; EC:3.4.23; EC:3.1.26; EC:3.1.26.4	Acting on ester bonds; Acting on peptide bonds (peptidases); Acting on ester bonds; Ribonuclease H	-	-	-	-	-	-	-	-	-	-	-	-	-	-	-	-	-	-	-	-	-	-	-	-
Fsp-Ps 3.1_LOD1.5 Interval	TRINITY_DN6629_c0_g2_i2	not available	len=5343 path=[1:0-1469 3:1470-1753 4:1754-2753 5:2754-2851 7:2852-4967 8:4968-5342]	8.72e-16	114	104.078	1193	1471	279	64086517	64086793	0.000405	197	69.1228	197	69.1228	14	4.91228	Plus	Plus	5343	gag/pol polyprotein	F:nucleic acid binding; F:aspartic-type endopeptidase activity; F:RNA-DNA hybrid ribonuclease activity; P:proteolysis; P:DNA integration; P:RNA phosphodiester bond hydrolysis, endonucleolytic	EC:3.1.30; EC:3.4.23; EC:3.1.26; EC:3.1.26.4	Acting on ester bonds; Acting on peptide bonds (peptidases); Acting on ester bonds; Ribonuclease H	-	-	-	-	-	-	-	-	-	-	-	-	-	-	-	-	-	-	-	-	-	-	-	-
Fsp-Ps 3.1_LOD1.5 Interval	TRINITY_DN6629_c0_g2_i2	not available	len=5343 path=[1:0-1469 3:1470-1753 4:1754-2753 5:2754-2851 7:2852-4967 8:4968-5342]	8.72e-16	114	104.078	3564	3730	167	64096118	64096284	0.000243	123	73.6527	123	73.6527	0	0	Plus	Plus	5343	gag/pol polyprotein	F:nucleic acid binding; F:aspartic-type endopeptidase activity; F:RNA-DNA hybrid ribonuclease activity; P:proteolysis; P:DNA integration; P:RNA phosphodiester bond hydrolysis, endonucleolytic	EC:3.1.30; EC:3.4.23; EC:3.1.26; EC:3.1.26.4	Acting on ester bonds; Acting on peptide bonds (peptidases); Acting on ester bonds; Ribonuclease H	-	-	-	-	-	-	-	-	-	-	-	-	-	-	-	-	-	-	-	-	-	-	-	-
Fsp-Ps 3.1_LOD1.5 Interval	TRINITY_DN6629_c0_g2_i2	not available	len=5343 path=[1:0-1469 3:1470-1753 4:1754-2753 5:2754-2851 7:2852-4967 8:4968-5342]	8.72e-16	114	104.078	4603	4259	345	48328953	48329297	0.000498	240	68.3761	240	68.3761	12	3.4188	Plus	Minus	5343	gag/pol polyprotein	F:nucleic acid binding; F:aspartic-type endopeptidase activity; F:RNA-DNA hybrid ribonuclease activity; P:proteolysis; P:DNA integration; P:RNA phosphodiester bond hydrolysis, endonucleolytic	EC:3.1.30; EC:3.4.23; EC:3.1.26; EC:3.1.26.4	Acting on ester bonds; Acting on peptide bonds (peptidases); Acting on ester bonds; Ribonuclease H	-	-	-	-	-	-	-	-	-	-	-	-	-	-	-	-	-	-	-	-	-	-	-	-
Fsp-Ps 3.1_LOD1.5 Interval	TRINITY_DN6629_c0_g2_i2	not available	len=5343 path=[1:0-1469 3:1470-1753 4:1754-2753 5:2754-2851 7:2852-4967 8:4968-5342]	3.04e-15	112	102.275	1371	1066	306	50062029	50062335	0.000441	210	67.7419	210	67.7419	7	2.25806	Plus	Minus	5343	gag/pol polyprotein	F:nucleic acid binding; F:aspartic-type endopeptidase activity; F:RNA-DNA hybrid ribonuclease activity; P:proteolysis; P:DNA integration; P:RNA phosphodiester bond hydrolysis, endonucleolytic	EC:3.1.30; EC:3.4.23; EC:3.1.26; EC:3.1.26.4	Acting on ester bonds; Acting on peptide bonds (peptidases); Acting on ester bonds; Ribonuclease H	-	-	-	-	-	-	-	-	-	-	-	-	-	-	-	-	-	-	-	-	-	-	-	-
Fsp-Ps 3.1_LOD1.5 Interval	TRINITY_DN6629_c0_g2_i2	not available	len=5343 path=[1:0-1469 3:1470-1753 4:1754-2753 5:2754-2851 7:2852-4967 8:4968-5342]	3.04e-15	112	102.275	1796	1155	642	44867770	44868416	0.000929	445	65.6342	445	65.6342	67	9.88201	Plus	Minus	5343	gag/pol polyprotein	F:nucleic acid binding; F:aspartic-type endopeptidase activity; F:RNA-DNA hybrid ribonuclease activity; P:proteolysis; P:DNA integration; P:RNA phosphodiester bond hydrolysis, endonucleolytic	EC:3.1.30; EC:3.4.23; EC:3.1.26; EC:3.1.26.4	Acting on ester bonds; Acting on peptide bonds (peptidases); Acting on ester bonds; Ribonuclease H	-	-	-	-	-	-	-	-	-	-	-	-	-	-	-	-	-	-	-	-	-	-	-	-
Fsp-Ps 3.1_LOD1.5 Interval	TRINITY_DN6629_c0_g2_i2	not available	len=5343 path=[1:0-1469 3:1470-1753 4:1754-2753 5:2754-2851 7:2852-4967 8:4968-5342]	3.04e-15	112	102.275	2608	2169	440	65391676	65392118	0.000636	303	66.5934	303	66.5934	27	5.93407	Plus	Minus	5343	gag/pol polyprotein	F:nucleic acid binding; F:aspartic-type endopeptidase activity; F:RNA-DNA hybrid ribonuclease activity; P:proteolysis; P:DNA integration; P:RNA phosphodiester bond hydrolysis, endonucleolytic	EC:3.1.30; EC:3.4.23; EC:3.1.26; EC:3.1.26.4	Acting on ester bonds; Acting on peptide bonds (peptidases); Acting on ester bonds; Ribonuclease H	-	-	-	-	-	-	-	-	-	-	-	-	-	-	-	-	-	-	-	-	-	-	-	-
Fsp-Ps 3.1_LOD1.5 Interval	TRINITY_DN6629_c0_g2_i2	not available	len=5343 path=[1:0-1469 3:1470-1753 4:1754-2753 5:2754-2851 7:2852-4967 8:4968-5342]	3.04e-15	112	102.275	2584	2169	416	65681817	65682232	0.000601	284	66.6667	284	66.6667	20	4.69484	Plus	Minus	5343	gag/pol polyprotein	F:nucleic acid binding; F:aspartic-type endopeptidase activity; F:RNA-DNA hybrid ribonuclease activity; P:proteolysis; P:DNA integration; P:RNA phosphodiester bond hydrolysis, endonucleolytic	EC:3.1.30; EC:3.4.23; EC:3.1.26; EC:3.1.26.4	Acting on ester bonds; Acting on peptide bonds (peptidases); Acting on ester bonds; Ribonuclease H	-	-	-	-	-	-	-	-	-	-	-	-	-	-	-	-	-	-	-	-	-	-	-	-
Fsp-Ps 3.1_LOD1.5 Interval	TRINITY_DN6629_c0_g2_i2	not available	len=5343 path=[1:0-1469 3:1470-1753 4:1754-2753 5:2754-2851 7:2852-4967 8:4968-5342]	3.04e-15	112	102.275	4315	4626	312	64927715	64928024	0.000453	214	67.9365	214	67.9365	8	2.53968	Plus	Plus	5343	gag/pol polyprotein	F:nucleic acid binding; F:aspartic-type endopeptidase activity; F:RNA-DNA hybrid ribonuclease activity; P:proteolysis; P:DNA integration; P:RNA phosphodiester bond hydrolysis, endonucleolytic	EC:3.1.30; EC:3.4.23; EC:3.1.26; EC:3.1.26.4	Acting on ester bonds; Acting on peptide bonds (peptidases); Acting on ester bonds; Ribonuclease H	-	-	-	-	-	-	-	-	-	-	-	-	-	-	-	-	-	-	-	-	-	-	-	-
Fsp-Ps 3.1_LOD1.5 Interval	TRINITY_DN6629_c0_g2_i2	not available	len=5343 path=[1:0-1469 3:1470-1753 4:1754-2753 5:2754-2851 7:2852-4967 8:4968-5342]	1.06e-14	110	100.472	2404	2163	242	49640748	49640989	0.000349	174	71.0204	174	71.0204	6	2.44898	Plus	Minus	5343	gag/pol polyprotein	F:nucleic acid binding; F:aspartic-type endopeptidase activity; F:RNA-DNA hybrid ribonuclease activity; P:proteolysis; P:DNA integration; P:RNA phosphodiester bond hydrolysis, endonucleolytic	EC:3.1.30; EC:3.4.23; EC:3.1.26; EC:3.1.26.4	Acting on ester bonds; Acting on peptide bonds (peptidases); Acting on ester bonds; Ribonuclease H	-	-	-	-	-	-	-	-	-	-	-	-	-	-	-	-	-	-	-	-	-	-	-	-
Fsp-Ps 3.1_LOD1.5 Interval	TRINITY_DN6629_c0_g2_i2	not available	len=5343 path=[1:0-1469 3:1470-1753 4:1754-2753 5:2754-2851 7:2852-4967 8:4968-5342]	1.06e-14	110	100.472	2169	2597	429	44314248	44314676	0.000623	296	66.9683	296	66.9683	26	5.88235	Plus	Plus	5343	gag/pol polyprotein	F:nucleic acid binding; F:aspartic-type endopeptidase activity; F:RNA-DNA hybrid ribonuclease activity; P:proteolysis; P:DNA integration; P:RNA phosphodiester bond hydrolysis, endonucleolytic	EC:3.1.30; EC:3.4.23; EC:3.1.26; EC:3.1.26.4	Acting on ester bonds; Acting on peptide bonds (peptidases); Acting on ester bonds; Ribonuclease H	-	-	-	-	-	-	-	-	-	-	-	-	-	-	-	-	-	-	-	-	-	-	-	-
Fsp-Ps 3.1_LOD1.5 Interval	TRINITY_DN6629_c0_g2_i2	not available	len=5343 path=[1:0-1469 3:1470-1753 4:1754-2753 5:2754-2851 7:2852-4967 8:4968-5342]	1.06e-14	110	100.472	3738	3344	395	46854881	46855275	0.000571	263	65.9148	263	65.9148	8	2.00501	Plus	Minus	5343	gag/pol polyprotein	F:nucleic acid binding; F:aspartic-type endopeptidase activity; F:RNA-DNA hybrid ribonuclease activity; P:proteolysis; P:DNA integration; P:RNA phosphodiester bond hydrolysis, endonucleolytic	EC:3.1.30; EC:3.4.23; EC:3.1.26; EC:3.1.26.4	Acting on ester bonds; Acting on peptide bonds (peptidases); Acting on ester bonds; Ribonuclease H	-	-	-	-	-	-	-	-	-	-	-	-	-	-	-	-	-	-	-	-	-	-	-	-
Fsp-Ps 3.1_LOD1.5 Interval	TRINITY_DN6629_c0_g2_i2	not available	len=5343 path=[1:0-1469 3:1470-1753 4:1754-2753 5:2754-2851 7:2852-4967 8:4968-5342]	1.06e-14	110	100.472	3713	3564	150	64390875	64391024	0.000215	112	74.6667	112	74.6667	0	0	Plus	Minus	5343	gag/pol polyprotein	F:nucleic acid binding; F:aspartic-type endopeptidase activity; F:RNA-DNA hybrid ribonuclease activity; P:proteolysis; P:DNA integration; P:RNA phosphodiester bond hydrolysis, endonucleolytic	EC:3.1.30; EC:3.4.23; EC:3.1.26; EC:3.1.26.4	Acting on ester bonds; Acting on peptide bonds (peptidases); Acting on ester bonds; Ribonuclease H	-	-	-	-	-	-	-	-	-	-	-	-	-	-	-	-	-	-	-	-	-	-	-	-
Fsp-Ps 3.1_LOD1.5 Interval	TRINITY_DN6629_c0_g2_i2	not available	len=5343 path=[1:0-1469 3:1470-1753 4:1754-2753 5:2754-2851 7:2852-4967 8:4968-5342]	3.71e-14	108	98.6682	822	529	294	65801038	65801329	0.000424	201	68.1356	201	68.1356	4	1.35593	Plus	Minus	5343	gag/pol polyprotein	F:nucleic acid binding; F:aspartic-type endopeptidase activity; F:RNA-DNA hybrid ribonuclease activity; P:proteolysis; P:DNA integration; P:RNA phosphodiester bond hydrolysis, endonucleolytic	EC:3.1.30; EC:3.4.23; EC:3.1.26; EC:3.1.26.4	Acting on ester bonds; Acting on peptide bonds (peptidases); Acting on ester bonds; Ribonuclease H	-	-	-	-	-	-	-	-	-	-	-	-	-	-	-	-	-	-	-	-	-	-	-	-
Fsp-Ps 3.1_LOD1.5 Interval	TRINITY_DN6629_c0_g2_i2	not available	len=5343 path=[1:0-1469 3:1470-1753 4:1754-2753 5:2754-2851 7:2852-4967 8:4968-5342]	3.71e-14	108	98.6682	660	834	175	55092821	55092996	0.000254	128	72.7273	128	72.7273	1	0.568182	Plus	Plus	5343	gag/pol polyprotein	F:nucleic acid binding; F:aspartic-type endopeptidase activity; F:RNA-DNA hybrid ribonuclease activity; P:proteolysis; P:DNA integration; P:RNA phosphodiester bond hydrolysis, endonucleolytic	EC:3.1.30; EC:3.4.23; EC:3.1.26; EC:3.1.26.4	Acting on ester bonds; Acting on peptide bonds (peptidases); Acting on ester bonds; Ribonuclease H	-	-	-	-	-	-	-	-	-	-	-	-	-	-	-	-	-	-	-	-	-	-	-	-
Fsp-Ps 3.1_LOD1.5 Interval	TRINITY_DN6629_c0_g2_i2	not available	len=5343 path=[1:0-1469 3:1470-1753 4:1754-2753 5:2754-2851 7:2852-4967 8:4968-5342]	3.71e-14	108	98.6682	694	997	304	55325012	55325306	0.000441	210	68.4039	210	68.4039	15	4.88599	Plus	Plus	5343	gag/pol polyprotein	F:nucleic acid binding; F:aspartic-type endopeptidase activity; F:RNA-DNA hybrid ribonuclease activity; P:proteolysis; P:DNA integration; P:RNA phosphodiester bond hydrolysis, endonucleolytic	EC:3.1.30; EC:3.4.23; EC:3.1.26; EC:3.1.26.4	Acting on ester bonds; Acting on peptide bonds (peptidases); Acting on ester bonds; Ribonuclease H	-	-	-	-	-	-	-	-	-	-	-	-	-	-	-	-	-	-	-	-	-	-	-	-
Fsp-Ps 3.1_LOD1.5 Interval	TRINITY_DN6629_c0_g2_i2	not available	len=5343 path=[1:0-1469 3:1470-1753 4:1754-2753 5:2754-2851 7:2852-4967 8:4968-5342]	3.71e-14	108	98.6682	2383	2169	215	46849283	46849497	0.000309	155	71.4286	155	71.4286	4	1.84332	Plus	Minus	5343	gag/pol polyprotein	F:nucleic acid binding; F:aspartic-type endopeptidase activity; F:RNA-DNA hybrid ribonuclease activity; P:proteolysis; P:DNA integration; P:RNA phosphodiester bond hydrolysis, endonucleolytic	EC:3.1.30; EC:3.4.23; EC:3.1.26; EC:3.1.26.4	Acting on ester bonds; Acting on peptide bonds (peptidases); Acting on ester bonds; Ribonuclease H	-	-	-	-	-	-	-	-	-	-	-	-	-	-	-	-	-	-	-	-	-	-	-	-
Fsp-Ps 3.1_LOD1.5 Interval	TRINITY_DN6629_c0_g2_i2	not available	len=5343 path=[1:0-1469 3:1470-1753 4:1754-2753 5:2754-2851 7:2852-4967 8:4968-5342]	3.71e-14	108	98.6682	3730	3564	167	45193022	45193188	0.00024	122	73.0539	122	73.0539	0	0	Plus	Minus	5343	gag/pol polyprotein	F:nucleic acid binding; F:aspartic-type endopeptidase activity; F:RNA-DNA hybrid ribonuclease activity; P:proteolysis; P:DNA integration; P:RNA phosphodiester bond hydrolysis, endonucleolytic	EC:3.1.30; EC:3.4.23; EC:3.1.26; EC:3.1.26.4	Acting on ester bonds; Acting on peptide bonds (peptidases); Acting on ester bonds; Ribonuclease H	-	-	-	-	-	-	-	-	-	-	-	-	-	-	-	-	-	-	-	-	-	-	-	-
Fsp-Ps 3.1_LOD1.5 Interval	TRINITY_DN6629_c0_g2_i2	not available	len=5343 path=[1:0-1469 3:1470-1753 4:1754-2753 5:2754-2851 7:2852-4967 8:4968-5342]	3.71e-14	108	98.6682	4200	4471	272	43101882	43102152	0.000395	191	68.705	191	68.705	13	4.67626	Plus	Plus	5343	gag/pol polyprotein	F:nucleic acid binding; F:aspartic-type endopeptidase activity; F:RNA-DNA hybrid ribonuclease activity; P:proteolysis; P:DNA integration; P:RNA phosphodiester bond hydrolysis, endonucleolytic	EC:3.1.30; EC:3.4.23; EC:3.1.26; EC:3.1.26.4	Acting on ester bonds; Acting on peptide bonds (peptidases); Acting on ester bonds; Ribonuclease H	-	-	-	-	-	-	-	-	-	-	-	-	-	-	-	-	-	-	-	-	-	-	-	-
Fsp-Ps 3.1_LOD1.5 Interval	TRINITY_DN6629_c0_g2_i2	not available	len=5343 path=[1:0-1469 3:1470-1753 4:1754-2753 5:2754-2851 7:2852-4967 8:4968-5342]	3.71e-14	108	98.6682	4605	4259	347	48595573	48595919	0.000501	236	66.8555	236	66.8555	12	3.39943	Plus	Minus	5343	gag/pol polyprotein	F:nucleic acid binding; F:aspartic-type endopeptidase activity; F:RNA-DNA hybrid ribonuclease activity; P:proteolysis; P:DNA integration; P:RNA phosphodiester bond hydrolysis, endonucleolytic	EC:3.1.30; EC:3.4.23; EC:3.1.26; EC:3.1.26.4	Acting on ester bonds; Acting on peptide bonds (peptidases); Acting on ester bonds; Ribonuclease H	-	-	-	-	-	-	-	-	-	-	-	-	-	-	-	-	-	-	-	-	-	-	-	-
Fsp-Ps 3.1_LOD1.5 Interval	TRINITY_DN6629_c0_g2_i2	not available	len=5343 path=[1:0-1469 3:1470-1753 4:1754-2753 5:2754-2851 7:2852-4967 8:4968-5342]	3.71e-14	108	98.6682	4605	4259	347	47576586	47576932	0.000501	236	66.8555	236	66.8555	12	3.39943	Plus	Minus	5343	gag/pol polyprotein	F:nucleic acid binding; F:aspartic-type endopeptidase activity; F:RNA-DNA hybrid ribonuclease activity; P:proteolysis; P:DNA integration; P:RNA phosphodiester bond hydrolysis, endonucleolytic	EC:3.1.30; EC:3.4.23; EC:3.1.26; EC:3.1.26.4	Acting on ester bonds; Acting on peptide bonds (peptidases); Acting on ester bonds; Ribonuclease H	-	-	-	-	-	-	-	-	-	-	-	-	-	-	-	-	-	-	-	-	-	-	-	-
Fsp-Ps 3.1_LOD1.5 Interval	TRINITY_DN6629_c0_g2_i2	not available	len=5343 path=[1:0-1469 3:1470-1753 4:1754-2753 5:2754-2851 7:2852-4967 8:4968-5342]	3.71e-14	108	98.6682	4526	4259	268	47221153	47221420	0.000386	187	69.0037	187	69.0037	6	2.21402	Plus	Minus	5343	gag/pol polyprotein	F:nucleic acid binding; F:aspartic-type endopeptidase activity; F:RNA-DNA hybrid ribonuclease activity; P:proteolysis; P:DNA integration; P:RNA phosphodiester bond hydrolysis, endonucleolytic	EC:3.1.30; EC:3.4.23; EC:3.1.26; EC:3.1.26.4	Acting on ester bonds; Acting on peptide bonds (peptidases); Acting on ester bonds; Ribonuclease H	-	-	-	-	-	-	-	-	-	-	-	-	-	-	-	-	-	-	-	-	-	-	-	-
Fsp-Ps 3.1_LOD1.5 Interval	TRINITY_DN6629_c0_g2_i2	not available	len=5343 path=[1:0-1469 3:1470-1753 4:1754-2753 5:2754-2851 7:2852-4967 8:4968-5342]	3.71e-14	108	98.6682	4605	4349	257	50720469	50720725	0.00037	184	69.962	184	69.962	12	4.56274	Plus	Minus	5343	gag/pol polyprotein	F:nucleic acid binding; F:aspartic-type endopeptidase activity; F:RNA-DNA hybrid ribonuclease activity; P:proteolysis; P:DNA integration; P:RNA phosphodiester bond hydrolysis, endonucleolytic	EC:3.1.30; EC:3.4.23; EC:3.1.26; EC:3.1.26.4	Acting on ester bonds; Acting on peptide bonds (peptidases); Acting on ester bonds; Ribonuclease H	-	-	-	-	-	-	-	-	-	-	-	-	-	-	-	-	-	-	-	-	-	-	-	-
Fsp-Ps 3.1_LOD1.5 Interval	TRINITY_DN6629_c0_g2_i2	not available	len=5343 path=[1:0-1469 3:1470-1753 4:1754-2753 5:2754-2851 7:2852-4967 8:4968-5342]	1.29e-13	106	96.8649	1472	1285	188	61522091	61522278	0.00027	139	72.3958	139	72.3958	8	4.16667	Plus	Minus	5343	gag/pol polyprotein	F:nucleic acid binding; F:aspartic-type endopeptidase activity; F:RNA-DNA hybrid ribonuclease activity; P:proteolysis; P:DNA integration; P:RNA phosphodiester bond hydrolysis, endonucleolytic	EC:3.1.30; EC:3.4.23; EC:3.1.26; EC:3.1.26.4	Acting on ester bonds; Acting on peptide bonds (peptidases); Acting on ester bonds; Ribonuclease H	-	-	-	-	-	-	-	-	-	-	-	-	-	-	-	-	-	-	-	-	-	-	-	-
Fsp-Ps 3.1_LOD1.5 Interval	TRINITY_DN6629_c0_g2_i2	not available	len=5343 path=[1:0-1469 3:1470-1753 4:1754-2753 5:2754-2851 7:2852-4967 8:4968-5342]	1.29e-13	106	96.8649	2180	2405	226	48307172	48307397	0.000328	159	70.0441	159	70.0441	2	0.881057	Plus	Plus	5343	gag/pol polyprotein	F:nucleic acid binding; F:aspartic-type endopeptidase activity; F:RNA-DNA hybrid ribonuclease activity; P:proteolysis; P:DNA integration; P:RNA phosphodiester bond hydrolysis, endonucleolytic	EC:3.1.30; EC:3.4.23; EC:3.1.26; EC:3.1.26.4	Acting on ester bonds; Acting on peptide bonds (peptidases); Acting on ester bonds; Ribonuclease H	-	-	-	-	-	-	-	-	-	-	-	-	-	-	-	-	-	-	-	-	-	-	-	-
Fsp-Ps 3.1_LOD1.5 Interval	TRINITY_DN6629_c0_g2_i2	not available	len=5343 path=[1:0-1469 3:1470-1753 4:1754-2753 5:2754-2851 7:2852-4967 8:4968-5342]	1.29e-13	106	96.8649	3344	3738	395	46812364	46812758	0.000574	262	65.6642	262	65.6642	8	2.00501	Plus	Plus	5343	gag/pol polyprotein	F:nucleic acid binding; F:aspartic-type endopeptidase activity; F:RNA-DNA hybrid ribonuclease activity; P:proteolysis; P:DNA integration; P:RNA phosphodiester bond hydrolysis, endonucleolytic	EC:3.1.30; EC:3.4.23; EC:3.1.26; EC:3.1.26.4	Acting on ester bonds; Acting on peptide bonds (peptidases); Acting on ester bonds; Ribonuclease H	-	-	-	-	-	-	-	-	-	-	-	-	-	-	-	-	-	-	-	-	-	-	-	-
Fsp-Ps 3.1_LOD1.5 Interval	TRINITY_DN6629_c0_g2_i2	not available	len=5343 path=[1:0-1469 3:1470-1753 4:1754-2753 5:2754-2851 7:2852-4967 8:4968-5342]	1.29e-13	106	96.8649	3344	3738	395	48837648	48838042	0.000574	262	65.6642	262	65.6642	8	2.00501	Plus	Plus	5343	gag/pol polyprotein	F:nucleic acid binding; F:aspartic-type endopeptidase activity; F:RNA-DNA hybrid ribonuclease activity; P:proteolysis; P:DNA integration; P:RNA phosphodiester bond hydrolysis, endonucleolytic	EC:3.1.30; EC:3.4.23; EC:3.1.26; EC:3.1.26.4	Acting on ester bonds; Acting on peptide bonds (peptidases); Acting on ester bonds; Ribonuclease H	-	-	-	-	-	-	-	-	-	-	-	-	-	-	-	-	-	-	-	-	-	-	-	-
Fsp-Ps 3.1_LOD1.5 Interval	TRINITY_DN6629_c0_g2_i2	not available	len=5343 path=[1:0-1469 3:1470-1753 4:1754-2753 5:2754-2851 7:2852-4967 8:4968-5342]	1.29e-13	106	96.8649	3344	3738	395	50374202	50374596	0.000574	262	65.6642	262	65.6642	8	2.00501	Plus	Plus	5343	gag/pol polyprotein	F:nucleic acid binding; F:aspartic-type endopeptidase activity; F:RNA-DNA hybrid ribonuclease activity; P:proteolysis; P:DNA integration; P:RNA phosphodiester bond hydrolysis, endonucleolytic	EC:3.1.30; EC:3.4.23; EC:3.1.26; EC:3.1.26.4	Acting on ester bonds; Acting on peptide bonds (peptidases); Acting on ester bonds; Ribonuclease H	-	-	-	-	-	-	-	-	-	-	-	-	-	-	-	-	-	-	-	-	-	-	-	-
Fsp-Ps 3.1_LOD1.5 Interval	TRINITY_DN6629_c0_g2_i2	not available	len=5343 path=[1:0-1469 3:1470-1753 4:1754-2753 5:2754-2851 7:2852-4967 8:4968-5342]	1.29e-13	106	96.8649	3344	3738	395	52311549	52311943	0.000574	262	65.6642	262	65.6642	8	2.00501	Plus	Plus	5343	gag/pol polyprotein	F:nucleic acid binding; F:aspartic-type endopeptidase activity; F:RNA-DNA hybrid ribonuclease activity; P:proteolysis; P:DNA integration; P:RNA phosphodiester bond hydrolysis, endonucleolytic	EC:3.1.30; EC:3.4.23; EC:3.1.26; EC:3.1.26.4	Acting on ester bonds; Acting on peptide bonds (peptidases); Acting on ester bonds; Ribonuclease H	-	-	-	-	-	-	-	-	-	-	-	-	-	-	-	-	-	-	-	-	-	-	-	-
Fsp-Ps 3.1_LOD1.5 Interval	TRINITY_DN6629_c0_g2_i2	not available	len=5343 path=[1:0-1469 3:1470-1753 4:1754-2753 5:2754-2851 7:2852-4967 8:4968-5342]	1.29e-13	106	96.8649	3344	3738	395	52808976	52809370	0.000574	262	65.6642	262	65.6642	8	2.00501	Plus	Plus	5343	gag/pol polyprotein	F:nucleic acid binding; F:aspartic-type endopeptidase activity; F:RNA-DNA hybrid ribonuclease activity; P:proteolysis; P:DNA integration; P:RNA phosphodiester bond hydrolysis, endonucleolytic	EC:3.1.30; EC:3.4.23; EC:3.1.26; EC:3.1.26.4	Acting on ester bonds; Acting on peptide bonds (peptidases); Acting on ester bonds; Ribonuclease H	-	-	-	-	-	-	-	-	-	-	-	-	-	-	-	-	-	-	-	-	-	-	-	-
Fsp-Ps 3.1_LOD1.5 Interval	TRINITY_DN6629_c0_g2_i2	not available	len=5343 path=[1:0-1469 3:1470-1753 4:1754-2753 5:2754-2851 7:2852-4967 8:4968-5342]	1.29e-13	106	96.8649	4605	4260	346	54902499	54902844	0.0005	238	67.6136	238	67.6136	12	3.40909	Plus	Minus	5343	gag/pol polyprotein	F:nucleic acid binding; F:aspartic-type endopeptidase activity; F:RNA-DNA hybrid ribonuclease activity; P:proteolysis; P:DNA integration; P:RNA phosphodiester bond hydrolysis, endonucleolytic	EC:3.1.30; EC:3.4.23; EC:3.1.26; EC:3.1.26.4	Acting on ester bonds; Acting on peptide bonds (peptidases); Acting on ester bonds; Ribonuclease H	-	-	-	-	-	-	-	-	-	-	-	-	-	-	-	-	-	-	-	-	-	-	-	-
Fsp-Ps 3.1_LOD1.5 Interval	TRINITY_DN6629_c0_g2_i2	not available	len=5343 path=[1:0-1469 3:1470-1753 4:1754-2753 5:2754-2851 7:2852-4967 8:4968-5342]	1.29e-13	106	96.8649	5239	5335	97	44917926	44918029	0.000141	87	81.3084	87	81.3084	13	12.1495	Plus	Plus	5343	gag/pol polyprotein	F:nucleic acid binding; F:aspartic-type endopeptidase activity; F:RNA-DNA hybrid ribonuclease activity; P:proteolysis; P:DNA integration; P:RNA phosphodiester bond hydrolysis, endonucleolytic	EC:3.1.30; EC:3.4.23; EC:3.1.26; EC:3.1.26.4	Acting on ester bonds; Acting on peptide bonds (peptidases); Acting on ester bonds; Ribonuclease H	-	-	-	-	-	-	-	-	-	-	-	-	-	-	-	-	-	-	-	-	-	-	-	-
Fsp-Ps 3.1_LOD1.5 Interval	TRINITY_DN6629_c0_g2_i2	not available	len=5343 path=[1:0-1469 3:1470-1753 4:1754-2753 5:2754-2851 7:2852-4967 8:4968-5342]	4.52e-13	104	95.0615	2598	2163	436	50802463	50802898	0.00063	290	65.4628	290	65.4628	14	3.16027	Plus	Minus	5343	gag/pol polyprotein	F:nucleic acid binding; F:aspartic-type endopeptidase activity; F:RNA-DNA hybrid ribonuclease activity; P:proteolysis; P:DNA integration; P:RNA phosphodiester bond hydrolysis, endonucleolytic	EC:3.1.30; EC:3.4.23; EC:3.1.26; EC:3.1.26.4	Acting on ester bonds; Acting on peptide bonds (peptidases); Acting on ester bonds; Ribonuclease H	-	-	-	-	-	-	-	-	-	-	-	-	-	-	-	-	-	-	-	-	-	-	-	-
Fsp-Ps 3.1_LOD1.5 Interval	TRINITY_DN6629_c0_g2_i2	not available	len=5343 path=[1:0-1469 3:1470-1753 4:1754-2753 5:2754-2851 7:2852-4967 8:4968-5342]	4.52e-13	104	95.0615	2169	2598	430	45171941	45172370	0.000624	292	66.3636	292	66.3636	20	4.54545	Plus	Plus	5343	gag/pol polyprotein	F:nucleic acid binding; F:aspartic-type endopeptidase activity; F:RNA-DNA hybrid ribonuclease activity; P:proteolysis; P:DNA integration; P:RNA phosphodiester bond hydrolysis, endonucleolytic	EC:3.1.30; EC:3.4.23; EC:3.1.26; EC:3.1.26.4	Acting on ester bonds; Acting on peptide bonds (peptidases); Acting on ester bonds; Ribonuclease H	-	-	-	-	-	-	-	-	-	-	-	-	-	-	-	-	-	-	-	-	-	-	-	-
Fsp-Ps 3.1_LOD1.5 Interval	TRINITY_DN6629_c0_g2_i2	not available	len=5343 path=[1:0-1469 3:1470-1753 4:1754-2753 5:2754-2851 7:2852-4967 8:4968-5342]	4.52e-13	104	95.0615	2169	2404	236	44813777	44814012	0.000343	167	70.1681	167	70.1681	4	1.68067	Plus	Plus	5343	gag/pol polyprotein	F:nucleic acid binding; F:aspartic-type endopeptidase activity; F:RNA-DNA hybrid ribonuclease activity; P:proteolysis; P:DNA integration; P:RNA phosphodiester bond hydrolysis, endonucleolytic	EC:3.1.30; EC:3.4.23; EC:3.1.26; EC:3.1.26.4	Acting on ester bonds; Acting on peptide bonds (peptidases); Acting on ester bonds; Ribonuclease H	-	-	-	-	-	-	-	-	-	-	-	-	-	-	-	-	-	-	-	-	-	-	-	-
Fsp-Ps 3.1_LOD1.5 Interval	TRINITY_DN6629_c0_g2_i2	not available	len=5343 path=[1:0-1469 3:1470-1753 4:1754-2753 5:2754-2851 7:2852-4967 8:4968-5342]	4.52e-13	104	95.0615	2405	2188	218	43319792	43320009	0.000314	154	70.3196	154	70.3196	2	0.913242	Plus	Minus	5343	gag/pol polyprotein	F:nucleic acid binding; F:aspartic-type endopeptidase activity; F:RNA-DNA hybrid ribonuclease activity; P:proteolysis; P:DNA integration; P:RNA phosphodiester bond hydrolysis, endonucleolytic	EC:3.1.30; EC:3.4.23; EC:3.1.26; EC:3.1.26.4	Acting on ester bonds; Acting on peptide bonds (peptidases); Acting on ester bonds; Ribonuclease H	-	-	-	-	-	-	-	-	-	-	-	-	-	-	-	-	-	-	-	-	-	-	-	-
Fsp-Ps 3.1_LOD1.5 Interval	TRINITY_DN6629_c0_g2_i2	not available	len=5343 path=[1:0-1469 3:1470-1753 4:1754-2753 5:2754-2851 7:2852-4967 8:4968-5342]	4.52e-13	104	95.0615	3344	3727	384	52155456	52155839	0.000558	255	65.7216	255	65.7216	8	2.06186	Plus	Plus	5343	gag/pol polyprotein	F:nucleic acid binding; F:aspartic-type endopeptidase activity; F:RNA-DNA hybrid ribonuclease activity; P:proteolysis; P:DNA integration; P:RNA phosphodiester bond hydrolysis, endonucleolytic	EC:3.1.30; EC:3.4.23; EC:3.1.26; EC:3.1.26.4	Acting on ester bonds; Acting on peptide bonds (peptidases); Acting on ester bonds; Ribonuclease H	-	-	-	-	-	-	-	-	-	-	-	-	-	-	-	-	-	-	-	-	-	-	-	-
Fsp-Ps 3.1_LOD1.5 Interval	TRINITY_DN6629_c0_g2_i2	not available	len=5343 path=[1:0-1469 3:1470-1753 4:1754-2753 5:2754-2851 7:2852-4967 8:4968-5342]	4.52e-13	104	95.0615	3536	3739	204	55291979	55292186	0.000296	146	70.1923	146	70.1923	4	1.92308	Plus	Plus	5343	gag/pol polyprotein	F:nucleic acid binding; F:aspartic-type endopeptidase activity; F:RNA-DNA hybrid ribonuclease activity; P:proteolysis; P:DNA integration; P:RNA phosphodiester bond hydrolysis, endonucleolytic	EC:3.1.30; EC:3.4.23; EC:3.1.26; EC:3.1.26.4	Acting on ester bonds; Acting on peptide bonds (peptidases); Acting on ester bonds; Ribonuclease H	-	-	-	-	-	-	-	-	-	-	-	-	-	-	-	-	-	-	-	-	-	-	-	-
Fsp-Ps 3.1_LOD1.5 Interval	TRINITY_DN6629_c0_g2_i2	not available	len=5343 path=[1:0-1469 3:1470-1753 4:1754-2753 5:2754-2851 7:2852-4967 8:4968-5342]	4.52e-13	104	95.0615	4605	4259	347	49585480	49585826	0.000501	235	66.9516	235	66.9516	8	2.2792	Plus	Minus	5343	gag/pol polyprotein	F:nucleic acid binding; F:aspartic-type endopeptidase activity; F:RNA-DNA hybrid ribonuclease activity; P:proteolysis; P:DNA integration; P:RNA phosphodiester bond hydrolysis, endonucleolytic	EC:3.1.30; EC:3.4.23; EC:3.1.26; EC:3.1.26.4	Acting on ester bonds; Acting on peptide bonds (peptidases); Acting on ester bonds; Ribonuclease H	-	-	-	-	-	-	-	-	-	-	-	-	-	-	-	-	-	-	-	-	-	-	-	-
Fsp-Ps 3.1_LOD1.5 Interval	TRINITY_DN6629_c0_g2_i2	not available	len=5343 path=[1:0-1469 3:1470-1753 4:1754-2753 5:2754-2851 7:2852-4967 8:4968-5342]	1.58e-12	102	93.2581	793	660	134	64630662	64630795	0.000192	101	75.3731	101	75.3731	0	0	Plus	Minus	5343	gag/pol polyprotein	F:nucleic acid binding; F:aspartic-type endopeptidase activity; F:RNA-DNA hybrid ribonuclease activity; P:proteolysis; P:DNA integration; P:RNA phosphodiester bond hydrolysis, endonucleolytic	EC:3.1.30; EC:3.4.23; EC:3.1.26; EC:3.1.26.4	Acting on ester bonds; Acting on peptide bonds (peptidases); Acting on ester bonds; Ribonuclease H	-	-	-	-	-	-	-	-	-	-	-	-	-	-	-	-	-	-	-	-	-	-	-	-
Fsp-Ps 3.1_LOD1.5 Interval	TRINITY_DN6629_c0_g2_i2	not available	len=5343 path=[1:0-1469 3:1470-1753 4:1754-2753 5:2754-2851 7:2852-4967 8:4968-5342]	1.58e-12	102	93.2581	1799	1590	210	44378962	44379176	0.000302	159	71.3004	159	71.3004	21	9.41704	Plus	Minus	5343	gag/pol polyprotein	F:nucleic acid binding; F:aspartic-type endopeptidase activity; F:RNA-DNA hybrid ribonuclease activity; P:proteolysis; P:DNA integration; P:RNA phosphodiester bond hydrolysis, endonucleolytic	EC:3.1.30; EC:3.4.23; EC:3.1.26; EC:3.1.26.4	Acting on ester bonds; Acting on peptide bonds (peptidases); Acting on ester bonds; Ribonuclease H	-	-	-	-	-	-	-	-	-	-	-	-	-	-	-	-	-	-	-	-	-	-	-	-
Fsp-Ps 3.1_LOD1.5 Interval	TRINITY_DN6629_c0_g2_i2	not available	len=5343 path=[1:0-1469 3:1470-1753 4:1754-2753 5:2754-2851 7:2852-4967 8:4968-5342]	1.58e-12	102	93.2581	2163	2405	243	48138666	48138908	0.000353	173	70.3252	173	70.3252	6	2.43902	Plus	Plus	5343	gag/pol polyprotein	F:nucleic acid binding; F:aspartic-type endopeptidase activity; F:RNA-DNA hybrid ribonuclease activity; P:proteolysis; P:DNA integration; P:RNA phosphodiester bond hydrolysis, endonucleolytic	EC:3.1.30; EC:3.4.23; EC:3.1.26; EC:3.1.26.4	Acting on ester bonds; Acting on peptide bonds (peptidases); Acting on ester bonds; Ribonuclease H	-	-	-	-	-	-	-	-	-	-	-	-	-	-	-	-	-	-	-	-	-	-	-	-
Fsp-Ps 3.1_LOD1.5 Interval	TRINITY_DN6629_c0_g2_i2	not available	len=5343 path=[1:0-1469 3:1470-1753 4:1754-2753 5:2754-2851 7:2852-4967 8:4968-5342]	1.58e-12	102	93.2581	2169	2410	242	65008663	65008904	0.000351	170	69.6721	170	69.6721	4	1.63934	Plus	Plus	5343	gag/pol polyprotein	F:nucleic acid binding; F:aspartic-type endopeptidase activity; F:RNA-DNA hybrid ribonuclease activity; P:proteolysis; P:DNA integration; P:RNA phosphodiester bond hydrolysis, endonucleolytic	EC:3.1.30; EC:3.4.23; EC:3.1.26; EC:3.1.26.4	Acting on ester bonds; Acting on peptide bonds (peptidases); Acting on ester bonds; Ribonuclease H	-	-	-	-	-	-	-	-	-	-	-	-	-	-	-	-	-	-	-	-	-	-	-	-
Fsp-Ps 3.1_LOD1.5 Interval	TRINITY_DN6629_c0_g2_i2	not available	len=5343 path=[1:0-1469 3:1470-1753 4:1754-2753 5:2754-2851 7:2852-4967 8:4968-5342]	1.58e-12	102	93.2581	2404	2169	236	51177609	51177844	0.00034	171	71.25	171	71.25	8	3.33333	Plus	Minus	5343	gag/pol polyprotein	F:nucleic acid binding; F:aspartic-type endopeptidase activity; F:RNA-DNA hybrid ribonuclease activity; P:proteolysis; P:DNA integration; P:RNA phosphodiester bond hydrolysis, endonucleolytic	EC:3.1.30; EC:3.4.23; EC:3.1.26; EC:3.1.26.4	Acting on ester bonds; Acting on peptide bonds (peptidases); Acting on ester bonds; Ribonuclease H	-	-	-	-	-	-	-	-	-	-	-	-	-	-	-	-	-	-	-	-	-	-	-	-
Fsp-Ps 3.1_LOD1.5 Interval	TRINITY_DN6629_c0_g2_i2	not available	len=5343 path=[1:0-1469 3:1470-1753 4:1754-2753 5:2754-2851 7:2852-4967 8:4968-5342]	1.58e-12	102	93.2581	2403	2169	235	45264191	45264425	0.000338	166	70.0422	166	70.0422	4	1.68776	Plus	Minus	5343	gag/pol polyprotein	F:nucleic acid binding; F:aspartic-type endopeptidase activity; F:RNA-DNA hybrid ribonuclease activity; P:proteolysis; P:DNA integration; P:RNA phosphodiester bond hydrolysis, endonucleolytic	EC:3.1.30; EC:3.4.23; EC:3.1.26; EC:3.1.26.4	Acting on ester bonds; Acting on peptide bonds (peptidases); Acting on ester bonds; Ribonuclease H	-	-	-	-	-	-	-	-	-	-	-	-	-	-	-	-	-	-	-	-	-	-	-	-
Fsp-Ps 3.1_LOD1.5 Interval	TRINITY_DN6629_c0_g2_i2	not available	len=5343 path=[1:0-1469 3:1470-1753 4:1754-2753 5:2754-2851 7:2852-4967 8:4968-5342]	1.58e-12	102	93.2581	2212	2410	199	50456415	50456615	0.000289	146	71.9212	146	71.9212	6	2.95567	Plus	Plus	5343	gag/pol polyprotein	F:nucleic acid binding; F:aspartic-type endopeptidase activity; F:RNA-DNA hybrid ribonuclease activity; P:proteolysis; P:DNA integration; P:RNA phosphodiester bond hydrolysis, endonucleolytic	EC:3.1.30; EC:3.4.23; EC:3.1.26; EC:3.1.26.4	Acting on ester bonds; Acting on peptide bonds (peptidases); Acting on ester bonds; Ribonuclease H	-	-	-	-	-	-	-	-	-	-	-	-	-	-	-	-	-	-	-	-	-	-	-	-
Fsp-Ps 3.1_LOD1.5 Interval	TRINITY_DN6629_c0_g2_i2	not available	len=5343 path=[1:0-1469 3:1470-1753 4:1754-2753 5:2754-2851 7:2852-4967 8:4968-5342]	1.58e-12	102	93.2581	2412	2246	167	60379774	60379940	0.00024	125	73.9645	125	73.9645	4	2.36686	Plus	Minus	5343	gag/pol polyprotein	F:nucleic acid binding; F:aspartic-type endopeptidase activity; F:RNA-DNA hybrid ribonuclease activity; P:proteolysis; P:DNA integration; P:RNA phosphodiester bond hydrolysis, endonucleolytic	EC:3.1.30; EC:3.4.23; EC:3.1.26; EC:3.1.26.4	Acting on ester bonds; Acting on peptide bonds (peptidases); Acting on ester bonds; Ribonuclease H	-	-	-	-	-	-	-	-	-	-	-	-	-	-	-	-	-	-	-	-	-	-	-	-
Fsp-Ps 3.1_LOD1.5 Interval	TRINITY_DN6629_c0_g2_i2	not available	len=5343 path=[1:0-1469 3:1470-1753 4:1754-2753 5:2754-2851 7:2852-4967 8:4968-5342]	1.58e-12	102	93.2581	2405	2247	159	44342805	44342963	0.000228	118	73.75	118	73.75	2	1.25	Plus	Minus	5343	gag/pol polyprotein	F:nucleic acid binding; F:aspartic-type endopeptidase activity; F:RNA-DNA hybrid ribonuclease activity; P:proteolysis; P:DNA integration; P:RNA phosphodiester bond hydrolysis, endonucleolytic	EC:3.1.30; EC:3.4.23; EC:3.1.26; EC:3.1.26.4	Acting on ester bonds; Acting on peptide bonds (peptidases); Acting on ester bonds; Ribonuclease H	-	-	-	-	-	-	-	-	-	-	-	-	-	-	-	-	-	-	-	-	-	-	-	-
Fsp-Ps 3.1_LOD1.5 Interval	TRINITY_DN6629_c0_g2_i2	not available	len=5343 path=[1:0-1469 3:1470-1753 4:1754-2753 5:2754-2851 7:2852-4967 8:4968-5342]	1.58e-12	102	93.2581	3585	3961	377	59818034	59818416	0.000547	255	65.8915	255	65.8915	14	3.61757	Plus	Plus	5343	gag/pol polyprotein	F:nucleic acid binding; F:aspartic-type endopeptidase activity; F:RNA-DNA hybrid ribonuclease activity; P:proteolysis; P:DNA integration; P:RNA phosphodiester bond hydrolysis, endonucleolytic	EC:3.1.30; EC:3.4.23; EC:3.1.26; EC:3.1.26.4	Acting on ester bonds; Acting on peptide bonds (peptidases); Acting on ester bonds; Ribonuclease H	-	-	-	-	-	-	-	-	-	-	-	-	-	-	-	-	-	-	-	-	-	-	-	-
Fsp-Ps 3.1_LOD1.5 Interval	TRINITY_DN6629_c0_g2_i2	not available	len=5343 path=[1:0-1469 3:1470-1753 4:1754-2753 5:2754-2851 7:2852-4967 8:4968-5342]	1.58e-12	102	93.2581	4197	4472	276	64800681	64800956	0.000401	194	69.0391	194	69.0391	10	3.55872	Plus	Plus	5343	gag/pol polyprotein	F:nucleic acid binding; F:aspartic-type endopeptidase activity; F:RNA-DNA hybrid ribonuclease activity; P:proteolysis; P:DNA integration; P:RNA phosphodiester bond hydrolysis, endonucleolytic	EC:3.1.30; EC:3.4.23; EC:3.1.26; EC:3.1.26.4	Acting on ester bonds; Acting on peptide bonds (peptidases); Acting on ester bonds; Ribonuclease H	-	-	-	-	-	-	-	-	-	-	-	-	-	-	-	-	-	-	-	-	-	-	-	-
Fsp-Ps 3.1_LOD1.5 Interval	TRINITY_DN6629_c0_g2_i2	not available	len=5343 path=[1:0-1469 3:1470-1753 4:1754-2753 5:2754-2851 7:2852-4967 8:4968-5342]	5.5e-12	100	91.4547	661	806	146	54937500	54937642	0.000212	109	74.6575	109	74.6575	3	2.05479	Plus	Plus	5343	gag/pol polyprotein	F:nucleic acid binding; F:aspartic-type endopeptidase activity; F:RNA-DNA hybrid ribonuclease activity; P:proteolysis; P:DNA integration; P:RNA phosphodiester bond hydrolysis, endonucleolytic	EC:3.1.30; EC:3.4.23; EC:3.1.26; EC:3.1.26.4	Acting on ester bonds; Acting on peptide bonds (peptidases); Acting on ester bonds; Ribonuclease H	-	-	-	-	-	-	-	-	-	-	-	-	-	-	-	-	-	-	-	-	-	-	-	-
Fsp-Ps 3.1_LOD1.5 Interval	TRINITY_DN6629_c0_g2_i2	not available	len=5343 path=[1:0-1469 3:1470-1753 4:1754-2753 5:2754-2851 7:2852-4967 8:4968-5342]	5.5e-12	100	91.4547	842	697	146	52253735	52253881	0.000209	109	74.1497	109	74.1497	1	0.680272	Plus	Minus	5343	gag/pol polyprotein	F:nucleic acid binding; F:aspartic-type endopeptidase activity; F:RNA-DNA hybrid ribonuclease activity; P:proteolysis; P:DNA integration; P:RNA phosphodiester bond hydrolysis, endonucleolytic	EC:3.1.30; EC:3.4.23; EC:3.1.26; EC:3.1.26.4	Acting on ester bonds; Acting on peptide bonds (peptidases); Acting on ester bonds; Ribonuclease H	-	-	-	-	-	-	-	-	-	-	-	-	-	-	-	-	-	-	-	-	-	-	-	-
Fsp-Ps 3.1_LOD1.5 Interval	TRINITY_DN6629_c0_g2_i2	not available	len=5343 path=[1:0-1469 3:1470-1753 4:1754-2753 5:2754-2851 7:2852-4967 8:4968-5342]	5.5e-12	100	91.4547	1066	1371	306	61359351	61359657	0.000444	210	67.3077	210	67.3077	11	3.52564	Plus	Plus	5343	gag/pol polyprotein	F:nucleic acid binding; F:aspartic-type endopeptidase activity; F:RNA-DNA hybrid ribonuclease activity; P:proteolysis; P:DNA integration; P:RNA phosphodiester bond hydrolysis, endonucleolytic	EC:3.1.30; EC:3.4.23; EC:3.1.26; EC:3.1.26.4	Acting on ester bonds; Acting on peptide bonds (peptidases); Acting on ester bonds; Ribonuclease H	-	-	-	-	-	-	-	-	-	-	-	-	-	-	-	-	-	-	-	-	-	-	-	-
Fsp-Ps 3.1_LOD1.5 Interval	TRINITY_DN6629_c0_g2_i2	not available	len=5343 path=[1:0-1469 3:1470-1753 4:1754-2753 5:2754-2851 7:2852-4967 8:4968-5342]	5.5e-12	100	91.4547	2353	2161	193	64342856	64343048	0.000277	136	70.4663	136	70.4663	0	0	Plus	Minus	5343	gag/pol polyprotein	F:nucleic acid binding; F:aspartic-type endopeptidase activity; F:RNA-DNA hybrid ribonuclease activity; P:proteolysis; P:DNA integration; P:RNA phosphodiester bond hydrolysis, endonucleolytic	EC:3.1.30; EC:3.4.23; EC:3.1.26; EC:3.1.26.4	Acting on ester bonds; Acting on peptide bonds (peptidases); Acting on ester bonds; Ribonuclease H	-	-	-	-	-	-	-	-	-	-	-	-	-	-	-	-	-	-	-	-	-	-	-	-
Fsp-Ps 3.1_LOD1.5 Interval	TRINITY_DN6629_c0_g2_i2	not available	len=5343 path=[1:0-1469 3:1470-1753 4:1754-2753 5:2754-2851 7:2852-4967 8:4968-5342]	5.5e-12	100	91.4547	2412	2212	201	45149651	45149853	0.000289	147	71.7073	147	71.7073	6	2.92683	Plus	Minus	5343	gag/pol polyprotein	F:nucleic acid binding; F:aspartic-type endopeptidase activity; F:RNA-DNA hybrid ribonuclease activity; P:proteolysis; P:DNA integration; P:RNA phosphodiester bond hydrolysis, endonucleolytic	EC:3.1.30; EC:3.4.23; EC:3.1.26; EC:3.1.26.4	Acting on ester bonds; Acting on peptide bonds (peptidases); Acting on ester bonds; Ribonuclease H	-	-	-	-	-	-	-	-	-	-	-	-	-	-	-	-	-	-	-	-	-	-	-	-
Fsp-Ps 3.1_LOD1.5 Interval	TRINITY_DN6629_c0_g2_i2	not available	len=5343 path=[1:0-1469 3:1470-1753 4:1754-2753 5:2754-2851 7:2852-4967 8:4968-5342]	5.5e-12	100	91.4547	2247	2405	159	44522085	44522243	0.000231	120	74.5342	120	74.5342	4	2.48447	Plus	Plus	5343	gag/pol polyprotein	F:nucleic acid binding; F:aspartic-type endopeptidase activity; F:RNA-DNA hybrid ribonuclease activity; P:proteolysis; P:DNA integration; P:RNA phosphodiester bond hydrolysis, endonucleolytic	EC:3.1.30; EC:3.4.23; EC:3.1.26; EC:3.1.26.4	Acting on ester bonds; Acting on peptide bonds (peptidases); Acting on ester bonds; Ribonuclease H	-	-	-	-	-	-	-	-	-	-	-	-	-	-	-	-	-	-	-	-	-	-	-	-
Fsp-Ps 3.1_LOD1.5 Interval	TRINITY_DN6629_c0_g2_i2	not available	len=5343 path=[1:0-1469 3:1470-1753 4:1754-2753 5:2754-2851 7:2852-4967 8:4968-5342]	5.5e-12	100	91.4547	2763	2845	83	45362980	45363062	0.000121	70	84.3373	70	84.3373	0	0	Plus	Plus	5343	gag/pol polyprotein	F:nucleic acid binding; F:aspartic-type endopeptidase activity; F:RNA-DNA hybrid ribonuclease activity; P:proteolysis; P:DNA integration; P:RNA phosphodiester bond hydrolysis, endonucleolytic	EC:3.1.30; EC:3.4.23; EC:3.1.26; EC:3.1.26.4	Acting on ester bonds; Acting on peptide bonds (peptidases); Acting on ester bonds; Ribonuclease H	-	-	-	-	-	-	-	-	-	-	-	-	-	-	-	-	-	-	-	-	-	-	-	-
Fsp-Ps 3.1_LOD1.5 Interval	TRINITY_DN6629_c0_g2_i2	not available	len=5343 path=[1:0-1469 3:1470-1753 4:1754-2753 5:2754-2851 7:2852-4967 8:4968-5342]	5.5e-12	100	91.4547	3564	3713	150	50040921	50041070	0.000218	110	73.3333	110	73.3333	0	0	Plus	Plus	5343	gag/pol polyprotein	F:nucleic acid binding; F:aspartic-type endopeptidase activity; F:RNA-DNA hybrid ribonuclease activity; P:proteolysis; P:DNA integration; P:RNA phosphodiester bond hydrolysis, endonucleolytic	EC:3.1.30; EC:3.4.23; EC:3.1.26; EC:3.1.26.4	Acting on ester bonds; Acting on peptide bonds (peptidases); Acting on ester bonds; Ribonuclease H	-	-	-	-	-	-	-	-	-	-	-	-	-	-	-	-	-	-	-	-	-	-	-	-
Fsp-Ps 3.1_LOD1.5 Interval	TRINITY_DN6629_c0_g2_i2	not available	len=5343 path=[1:0-1469 3:1470-1753 4:1754-2753 5:2754-2851 7:2852-4967 8:4968-5342]	5.5e-12	100	91.4547	3730	3566	165	44556312	44556476	0.000237	119	72.1212	119	72.1212	0	0	Plus	Minus	5343	gag/pol polyprotein	F:nucleic acid binding; F:aspartic-type endopeptidase activity; F:RNA-DNA hybrid ribonuclease activity; P:proteolysis; P:DNA integration; P:RNA phosphodiester bond hydrolysis, endonucleolytic	EC:3.1.30; EC:3.4.23; EC:3.1.26; EC:3.1.26.4	Acting on ester bonds; Acting on peptide bonds (peptidases); Acting on ester bonds; Ribonuclease H	-	-	-	-	-	-	-	-	-	-	-	-	-	-	-	-	-	-	-	-	-	-	-	-
Fsp-Ps 3.1_LOD1.5 Interval	TRINITY_DN6629_c0_g2_i2	not available	len=5343 path=[1:0-1469 3:1470-1753 4:1754-2753 5:2754-2851 7:2852-4967 8:4968-5342]	5.5e-12	100	91.4547	3730	3566	165	44375953	44376117	0.000237	119	72.1212	119	72.1212	0	0	Plus	Minus	5343	gag/pol polyprotein	F:nucleic acid binding; F:aspartic-type endopeptidase activity; F:RNA-DNA hybrid ribonuclease activity; P:proteolysis; P:DNA integration; P:RNA phosphodiester bond hydrolysis, endonucleolytic	EC:3.1.30; EC:3.4.23; EC:3.1.26; EC:3.1.26.4	Acting on ester bonds; Acting on peptide bonds (peptidases); Acting on ester bonds; Ribonuclease H	-	-	-	-	-	-	-	-	-	-	-	-	-	-	-	-	-	-	-	-	-	-	-	-
Fsp-Ps 3.1_LOD1.5 Interval	TRINITY_DN6629_c0_g2_i2	not available	len=5343 path=[1:0-1469 3:1470-1753 4:1754-2753 5:2754-2851 7:2852-4967 8:4968-5342]	5.5e-12	100	91.4547	4605	4269	337	42794370	42794706	0.000486	235	67.9191	235	67.9191	18	5.20231	Plus	Minus	5343	gag/pol polyprotein	F:nucleic acid binding; F:aspartic-type endopeptidase activity; F:RNA-DNA hybrid ribonuclease activity; P:proteolysis; P:DNA integration; P:RNA phosphodiester bond hydrolysis, endonucleolytic	EC:3.1.30; EC:3.4.23; EC:3.1.26; EC:3.1.26.4	Acting on ester bonds; Acting on peptide bonds (peptidases); Acting on ester bonds; Ribonuclease H	-	-	-	-	-	-	-	-	-	-	-	-	-	-	-	-	-	-	-	-	-	-	-	-
Fsp-Ps 3.1_LOD1.5 Interval	TRINITY_DN6629_c0_g2_i2	not available	len=5343 path=[1:0-1469 3:1470-1753 4:1754-2753 5:2754-2851 7:2852-4967 8:4968-5342]	1.92e-11	98	89.6514	793	660	134	52253880	52254013	0.000192	100	74.6269	100	74.6269	0	0	Plus	Minus	5343	gag/pol polyprotein	F:nucleic acid binding; F:aspartic-type endopeptidase activity; F:RNA-DNA hybrid ribonuclease activity; P:proteolysis; P:DNA integration; P:RNA phosphodiester bond hydrolysis, endonucleolytic	EC:3.1.30; EC:3.4.23; EC:3.1.26; EC:3.1.26.4	Acting on ester bonds; Acting on peptide bonds (peptidases); Acting on ester bonds; Ribonuclease H	-	-	-	-	-	-	-	-	-	-	-	-	-	-	-	-	-	-	-	-	-	-	-	-
Fsp-Ps 3.1_LOD1.5 Interval	TRINITY_DN6629_c0_g2_i2	not available	len=5343 path=[1:0-1469 3:1470-1753 4:1754-2753 5:2754-2851 7:2852-4967 8:4968-5342]	1.92e-11	98	89.6514	1155	1477	323	55325347	55325660	0.000469	220	67.9012	220	67.9012	11	3.39506	Plus	Plus	5343	gag/pol polyprotein	F:nucleic acid binding; F:aspartic-type endopeptidase activity; F:RNA-DNA hybrid ribonuclease activity; P:proteolysis; P:DNA integration; P:RNA phosphodiester bond hydrolysis, endonucleolytic	EC:3.1.30; EC:3.4.23; EC:3.1.26; EC:3.1.26.4	Acting on ester bonds; Acting on peptide bonds (peptidases); Acting on ester bonds; Ribonuclease H	-	-	-	-	-	-	-	-	-	-	-	-	-	-	-	-	-	-	-	-	-	-	-	-
Fsp-Ps 3.1_LOD1.5 Interval	TRINITY_DN6629_c0_g2_i2	not available	len=5343 path=[1:0-1469 3:1470-1753 4:1754-2753 5:2754-2851 7:2852-4967 8:4968-5342]	1.92e-11	98	89.6514	1162	1835	674	43087684	43088361	0.000979	463	65.2113	463	65.2113	68	9.57746	Plus	Plus	5343	gag/pol polyprotein	F:nucleic acid binding; F:aspartic-type endopeptidase activity; F:RNA-DNA hybrid ribonuclease activity; P:proteolysis; P:DNA integration; P:RNA phosphodiester bond hydrolysis, endonucleolytic	EC:3.1.30; EC:3.4.23; EC:3.1.26; EC:3.1.26.4	Acting on ester bonds; Acting on peptide bonds (peptidases); Acting on ester bonds; Ribonuclease H	-	-	-	-	-	-	-	-	-	-	-	-	-	-	-	-	-	-	-	-	-	-	-	-
Fsp-Ps 3.1_LOD1.5 Interval	TRINITY_DN6629_c0_g2_i2	not available	len=5343 path=[1:0-1469 3:1470-1753 4:1754-2753 5:2754-2851 7:2852-4967 8:4968-5342]	1.92e-11	98	89.6514	2359	2161	199	49158156	49158354	0.000286	139	69.8492	139	69.8492	0	0	Plus	Minus	5343	gag/pol polyprotein	F:nucleic acid binding; F:aspartic-type endopeptidase activity; F:RNA-DNA hybrid ribonuclease activity; P:proteolysis; P:DNA integration; P:RNA phosphodiester bond hydrolysis, endonucleolytic	EC:3.1.30; EC:3.4.23; EC:3.1.26; EC:3.1.26.4	Acting on ester bonds; Acting on peptide bonds (peptidases); Acting on ester bonds; Ribonuclease H	-	-	-	-	-	-	-	-	-	-	-	-	-	-	-	-	-	-	-	-	-	-	-	-
Fsp-Ps 3.1_LOD1.5 Interval	TRINITY_DN6629_c0_g2_i2	not available	len=5343 path=[1:0-1469 3:1470-1753 4:1754-2753 5:2754-2851 7:2852-4967 8:4968-5342]	1.92e-11	98	89.6514	2405	2166	240	43113801	43114040	0.000346	168	69.4215	168	69.4215	4	1.65289	Plus	Minus	5343	gag/pol polyprotein	F:nucleic acid binding; F:aspartic-type endopeptidase activity; F:RNA-DNA hybrid ribonuclease activity; P:proteolysis; P:DNA integration; P:RNA phosphodiester bond hydrolysis, endonucleolytic	EC:3.1.30; EC:3.4.23; EC:3.1.26; EC:3.1.26.4	Acting on ester bonds; Acting on peptide bonds (peptidases); Acting on ester bonds; Ribonuclease H	-	-	-	-	-	-	-	-	-	-	-	-	-	-	-	-	-	-	-	-	-	-	-	-
Fsp-Ps 3.1_LOD1.5 Interval	TRINITY_DN6629_c0_g2_i2	not available	len=5343 path=[1:0-1469 3:1470-1753 4:1754-2753 5:2754-2851 7:2852-4967 8:4968-5342]	1.92e-11	98	89.6514	2383	2169	215	55502388	55502602	0.000309	151	69.9074	151	69.9074	2	0.925926	Plus	Minus	5343	gag/pol polyprotein	F:nucleic acid binding; F:aspartic-type endopeptidase activity; F:RNA-DNA hybrid ribonuclease activity; P:proteolysis; P:DNA integration; P:RNA phosphodiester bond hydrolysis, endonucleolytic	EC:3.1.30; EC:3.4.23; EC:3.1.26; EC:3.1.26.4	Acting on ester bonds; Acting on peptide bonds (peptidases); Acting on ester bonds; Ribonuclease H	-	-	-	-	-	-	-	-	-	-	-	-	-	-	-	-	-	-	-	-	-	-	-	-
Fsp-Ps 3.1_LOD1.5 Interval	TRINITY_DN6629_c0_g2_i2	not available	len=5343 path=[1:0-1469 3:1470-1753 4:1754-2753 5:2754-2851 7:2852-4967 8:4968-5342]	1.92e-11	98	89.6514	2405	2189	217	43279469	43279685	0.000312	159	71.6216	159	71.6216	10	4.5045	Plus	Minus	5343	gag/pol polyprotein	F:nucleic acid binding; F:aspartic-type endopeptidase activity; F:RNA-DNA hybrid ribonuclease activity; P:proteolysis; P:DNA integration; P:RNA phosphodiester bond hydrolysis, endonucleolytic	EC:3.1.30; EC:3.4.23; EC:3.1.26; EC:3.1.26.4	Acting on ester bonds; Acting on peptide bonds (peptidases); Acting on ester bonds; Ribonuclease H	-	-	-	-	-	-	-	-	-	-	-	-	-	-	-	-	-	-	-	-	-	-	-	-
Fsp-Ps 3.1_LOD1.5 Interval	TRINITY_DN6629_c0_g2_i2	not available	len=5343 path=[1:0-1469 3:1470-1753 4:1754-2753 5:2754-2851 7:2852-4967 8:4968-5342]	1.92e-11	98	89.6514	2247	2401	155	48948811	48948965	0.000225	115	73.7179	115	73.7179	2	1.28205	Plus	Plus	5343	gag/pol polyprotein	F:nucleic acid binding; F:aspartic-type endopeptidase activity; F:RNA-DNA hybrid ribonuclease activity; P:proteolysis; P:DNA integration; P:RNA phosphodiester bond hydrolysis, endonucleolytic	EC:3.1.30; EC:3.4.23; EC:3.1.26; EC:3.1.26.4	Acting on ester bonds; Acting on peptide bonds (peptidases); Acting on ester bonds; Ribonuclease H	-	-	-	-	-	-	-	-	-	-	-	-	-	-	-	-	-	-	-	-	-	-	-	-
Fsp-Ps 3.1_LOD1.5 Interval	TRINITY_DN6629_c0_g2_i2	not available	len=5343 path=[1:0-1469 3:1470-1753 4:1754-2753 5:2754-2851 7:2852-4967 8:4968-5342]	1.92e-11	98	89.6514	3558	3739	182	54432942	54433123	0.000264	129	70.8791	129	70.8791	0	0	Plus	Plus	5343	gag/pol polyprotein	F:nucleic acid binding; F:aspartic-type endopeptidase activity; F:RNA-DNA hybrid ribonuclease activity; P:proteolysis; P:DNA integration; P:RNA phosphodiester bond hydrolysis, endonucleolytic	EC:3.1.30; EC:3.4.23; EC:3.1.26; EC:3.1.26.4	Acting on ester bonds; Acting on peptide bonds (peptidases); Acting on ester bonds; Ribonuclease H	-	-	-	-	-	-	-	-	-	-	-	-	-	-	-	-	-	-	-	-	-	-	-	-
Fsp-Ps 3.1_LOD1.5 Interval	TRINITY_DN6629_c0_g2_i2	not available	len=5343 path=[1:0-1469 3:1470-1753 4:1754-2753 5:2754-2851 7:2852-4967 8:4968-5342]	1.92e-11	98	89.6514	3564	3730	167	44445043	44445209	0.000243	120	71.8563	120	71.8563	0	0	Plus	Plus	5343	gag/pol polyprotein	F:nucleic acid binding; F:aspartic-type endopeptidase activity; F:RNA-DNA hybrid ribonuclease activity; P:proteolysis; P:DNA integration; P:RNA phosphodiester bond hydrolysis, endonucleolytic	EC:3.1.30; EC:3.4.23; EC:3.1.26; EC:3.1.26.4	Acting on ester bonds; Acting on peptide bonds (peptidases); Acting on ester bonds; Ribonuclease H	-	-	-	-	-	-	-	-	-	-	-	-	-	-	-	-	-	-	-	-	-	-	-	-
Fsp-Ps 3.1_LOD1.5 Interval	TRINITY_DN6629_c0_g2_i2	not available	len=5343 path=[1:0-1469 3:1470-1753 4:1754-2753 5:2754-2851 7:2852-4967 8:4968-5342]	6.7e-11	96	87.848	560	770	211	50431172	50431382	0.000306	148	69.8113	148	69.8113	2	0.943396	Plus	Plus	5343	gag/pol polyprotein	F:nucleic acid binding; F:aspartic-type endopeptidase activity; F:RNA-DNA hybrid ribonuclease activity; P:proteolysis; P:DNA integration; P:RNA phosphodiester bond hydrolysis, endonucleolytic	EC:3.1.30; EC:3.4.23; EC:3.1.26; EC:3.1.26.4	Acting on ester bonds; Acting on peptide bonds (peptidases); Acting on ester bonds; Ribonuclease H	-	-	-	-	-	-	-	-	-	-	-	-	-	-	-	-	-	-	-	-	-	-	-	-
Fsp-Ps 3.1_LOD1.5 Interval	TRINITY_DN6629_c0_g2_i2	not available	len=5343 path=[1:0-1469 3:1470-1753 4:1754-2753 5:2754-2851 7:2852-4967 8:4968-5342]	6.7e-11	96	87.848	2403	2169	235	52357135	52357369	0.000338	167	70.1681	167	70.1681	6	2.52101	Plus	Minus	5343	gag/pol polyprotein	F:nucleic acid binding; F:aspartic-type endopeptidase activity; F:RNA-DNA hybrid ribonuclease activity; P:proteolysis; P:DNA integration; P:RNA phosphodiester bond hydrolysis, endonucleolytic	EC:3.1.30; EC:3.4.23; EC:3.1.26; EC:3.1.26.4	Acting on ester bonds; Acting on peptide bonds (peptidases); Acting on ester bonds; Ribonuclease H	-	-	-	-	-	-	-	-	-	-	-	-	-	-	-	-	-	-	-	-	-	-	-	-
Fsp-Ps 3.1_LOD1.5 Interval	TRINITY_DN6629_c0_g2_i2	not available	len=5343 path=[1:0-1469 3:1470-1753 4:1754-2753 5:2754-2851 7:2852-4967 8:4968-5342]	6.7e-11	96	87.848	2412	2229	184	63918570	63918753	0.000264	132	71.3514	132	71.3514	2	1.08108	Plus	Minus	5343	gag/pol polyprotein	F:nucleic acid binding; F:aspartic-type endopeptidase activity; F:RNA-DNA hybrid ribonuclease activity; P:proteolysis; P:DNA integration; P:RNA phosphodiester bond hydrolysis, endonucleolytic	EC:3.1.30; EC:3.4.23; EC:3.1.26; EC:3.1.26.4	Acting on ester bonds; Acting on peptide bonds (peptidases); Acting on ester bonds; Ribonuclease H	-	-	-	-	-	-	-	-	-	-	-	-	-	-	-	-	-	-	-	-	-	-	-	-
Fsp-Ps 3.1_LOD1.5 Interval	TRINITY_DN6629_c0_g2_i2	not available	len=5343 path=[1:0-1469 3:1470-1753 4:1754-2753 5:2754-2851 7:2852-4967 8:4968-5342]	6.7e-11	96	87.848	4259	4472	214	42718146	42718359	0.000311	151	69.9074	151	69.9074	4	1.85185	Plus	Plus	5343	gag/pol polyprotein	F:nucleic acid binding; F:aspartic-type endopeptidase activity; F:RNA-DNA hybrid ribonuclease activity; P:proteolysis; P:DNA integration; P:RNA phosphodiester bond hydrolysis, endonucleolytic	EC:3.1.30; EC:3.4.23; EC:3.1.26; EC:3.1.26.4	Acting on ester bonds; Acting on peptide bonds (peptidases); Acting on ester bonds; Ribonuclease H	-	-	-	-	-	-	-	-	-	-	-	-	-	-	-	-	-	-	-	-	-	-	-	-
Fsp-Ps 3.1_LOD1.5 Interval	TRINITY_DN6629_c0_g2_i2	not available	len=5343 path=[1:0-1469 3:1470-1753 4:1754-2753 5:2754-2851 7:2852-4967 8:4968-5342]	6.7e-11	96	87.848	4605	4260	346	47627419	47627764	0.0005	236	67.0455	236	67.0455	12	3.40909	Plus	Minus	5343	gag/pol polyprotein	F:nucleic acid binding; F:aspartic-type endopeptidase activity; F:RNA-DNA hybrid ribonuclease activity; P:proteolysis; P:DNA integration; P:RNA phosphodiester bond hydrolysis, endonucleolytic	EC:3.1.30; EC:3.4.23; EC:3.1.26; EC:3.1.26.4	Acting on ester bonds; Acting on peptide bonds (peptidases); Acting on ester bonds; Ribonuclease H	-	-	-	-	-	-	-	-	-	-	-	-	-	-	-	-	-	-	-	-	-	-	-	-
Fsp-Ps 3.1_LOD1.5 Interval	TRINITY_DN6629_c0_g2_i2	not available	len=5343 path=[1:0-1469 3:1470-1753 4:1754-2753 5:2754-2851 7:2852-4967 8:4968-5342]	2.34e-10	94	86.0446	2405	2163	243	47157588	47157830	0.00035	167	68.4426	167	68.4426	2	0.819672	Plus	Minus	5343	gag/pol polyprotein	F:nucleic acid binding; F:aspartic-type endopeptidase activity; F:RNA-DNA hybrid ribonuclease activity; P:proteolysis; P:DNA integration; P:RNA phosphodiester bond hydrolysis, endonucleolytic	EC:3.1.30; EC:3.4.23; EC:3.1.26; EC:3.1.26.4	Acting on ester bonds; Acting on peptide bonds (peptidases); Acting on ester bonds; Ribonuclease H	-	-	-	-	-	-	-	-	-	-	-	-	-	-	-	-	-	-	-	-	-	-	-	-
Fsp-Ps 3.1_LOD1.5 Interval	TRINITY_DN6629_c0_g2_i2	not available	len=5343 path=[1:0-1469 3:1470-1753 4:1754-2753 5:2754-2851 7:2852-4967 8:4968-5342]	2.34e-10	94	86.0446	2405	2169	237	43669460	43669696	0.000341	168	69.7095	168	69.7095	8	3.3195	Plus	Minus	5343	gag/pol polyprotein	F:nucleic acid binding; F:aspartic-type endopeptidase activity; F:RNA-DNA hybrid ribonuclease activity; P:proteolysis; P:DNA integration; P:RNA phosphodiester bond hydrolysis, endonucleolytic	EC:3.1.30; EC:3.4.23; EC:3.1.26; EC:3.1.26.4	Acting on ester bonds; Acting on peptide bonds (peptidases); Acting on ester bonds; Ribonuclease H	-	-	-	-	-	-	-	-	-	-	-	-	-	-	-	-	-	-	-	-	-	-	-	-
Fsp-Ps 3.1_LOD1.5 Interval	TRINITY_DN6629_c0_g2_i2	not available	len=5343 path=[1:0-1469 3:1470-1753 4:1754-2753 5:2754-2851 7:2852-4967 8:4968-5342]	2.34e-10	94	86.0446	2253	2405	153	60813660	60813812	0.000222	115	74.1935	115	74.1935	4	2.58065	Plus	Plus	5343	gag/pol polyprotein	F:nucleic acid binding; F:aspartic-type endopeptidase activity; F:RNA-DNA hybrid ribonuclease activity; P:proteolysis; P:DNA integration; P:RNA phosphodiester bond hydrolysis, endonucleolytic	EC:3.1.30; EC:3.4.23; EC:3.1.26; EC:3.1.26.4	Acting on ester bonds; Acting on peptide bonds (peptidases); Acting on ester bonds; Ribonuclease H	-	-	-	-	-	-	-	-	-	-	-	-	-	-	-	-	-	-	-	-	-	-	-	-
Fsp-Ps 3.1_LOD1.5 Interval	TRINITY_DN6629_c0_g2_i2	not available	len=5343 path=[1:0-1469 3:1470-1753 4:1754-2753 5:2754-2851 7:2852-4967 8:4968-5342]	2.34e-10	94	86.0446	3564	3730	167	65564840	65565005	0.000243	121	72.0238	121	72.0238	3	1.78571	Plus	Plus	5343	gag/pol polyprotein	F:nucleic acid binding; F:aspartic-type endopeptidase activity; F:RNA-DNA hybrid ribonuclease activity; P:proteolysis; P:DNA integration; P:RNA phosphodiester bond hydrolysis, endonucleolytic	EC:3.1.30; EC:3.4.23; EC:3.1.26; EC:3.1.26.4	Acting on ester bonds; Acting on peptide bonds (peptidases); Acting on ester bonds; Ribonuclease H	-	-	-	-	-	-	-	-	-	-	-	-	-	-	-	-	-	-	-	-	-	-	-	-
Fsp-Ps 3.1_LOD1.5 Interval	TRINITY_DN6629_c0_g2_i2	not available	len=5343 path=[1:0-1469 3:1470-1753 4:1754-2753 5:2754-2851 7:2852-4967 8:4968-5342]	2.34e-10	94	86.0446	4263	4605	343	65619882	65620224	0.000498	236	67.4286	236	67.4286	14	4	Plus	Plus	5343	gag/pol polyprotein	F:nucleic acid binding; F:aspartic-type endopeptidase activity; F:RNA-DNA hybrid ribonuclease activity; P:proteolysis; P:DNA integration; P:RNA phosphodiester bond hydrolysis, endonucleolytic	EC:3.1.30; EC:3.4.23; EC:3.1.26; EC:3.1.26.4	Acting on ester bonds; Acting on peptide bonds (peptidases); Acting on ester bonds; Ribonuclease H	-	-	-	-	-	-	-	-	-	-	-	-	-	-	-	-	-	-	-	-	-	-	-	-
Fsp-Ps 3.1_LOD1.5 Interval	TRINITY_DN6629_c0_g2_i2	not available	len=5343 path=[1:0-1469 3:1470-1753 4:1754-2753 5:2754-2851 7:2852-4967 8:4968-5342]	2.34e-10	94	86.0446	4591	4269	323	55696658	55696980	0.000466	221	67.1733	221	67.1733	12	3.64742	Plus	Minus	5343	gag/pol polyprotein	F:nucleic acid binding; F:aspartic-type endopeptidase activity; F:RNA-DNA hybrid ribonuclease activity; P:proteolysis; P:DNA integration; P:RNA phosphodiester bond hydrolysis, endonucleolytic	EC:3.1.30; EC:3.4.23; EC:3.1.26; EC:3.1.26.4	Acting on ester bonds; Acting on peptide bonds (peptidases); Acting on ester bonds; Ribonuclease H	-	-	-	-	-	-	-	-	-	-	-	-	-	-	-	-	-	-	-	-	-	-	-	-
Fsp-Ps 3.1_LOD1.5 Interval	TRINITY_DN6629_c0_g2_i2	not available	len=5343 path=[1:0-1469 3:1470-1753 4:1754-2753 5:2754-2851 7:2852-4967 8:4968-5342]	2.34e-10	94	86.0446	5335	5239	97	55572088	55572189	0.000138	84	79.2453	84	79.2453	13	12.2642	Plus	Minus	5343	gag/pol polyprotein	F:nucleic acid binding; F:aspartic-type endopeptidase activity; F:RNA-DNA hybrid ribonuclease activity; P:proteolysis; P:DNA integration; P:RNA phosphodiester bond hydrolysis, endonucleolytic	EC:3.1.30; EC:3.4.23; EC:3.1.26; EC:3.1.26.4	Acting on ester bonds; Acting on peptide bonds (peptidases); Acting on ester bonds; Ribonuclease H	-	-	-	-	-	-	-	-	-	-	-	-	-	-	-	-	-	-	-	-	-	-	-	-
Fsp-Ps 3.1_LOD1.5 Interval	TRINITY_DN6629_c0_g2_i2	not available	len=5343 path=[1:0-1469 3:1470-1753 4:1754-2753 5:2754-2851 7:2852-4967 8:4968-5342]	8.16e-10	92	84.2413	999	798	202	47966107	47966308	0.00029	142	69.9507	142	69.9507	2	0.985222	Plus	Minus	5343	gag/pol polyprotein	F:nucleic acid binding; F:aspartic-type endopeptidase activity; F:RNA-DNA hybrid ribonuclease activity; P:proteolysis; P:DNA integration; P:RNA phosphodiester bond hydrolysis, endonucleolytic	EC:3.1.30; EC:3.4.23; EC:3.1.26; EC:3.1.26.4	Acting on ester bonds; Acting on peptide bonds (peptidases); Acting on ester bonds; Ribonuclease H	-	-	-	-	-	-	-	-	-	-	-	-	-	-	-	-	-	-	-	-	-	-	-	-
Fsp-Ps 3.1_LOD1.5 Interval	TRINITY_DN6629_c0_g2_i2	not available	len=5343 path=[1:0-1469 3:1470-1753 4:1754-2753 5:2754-2851 7:2852-4967 8:4968-5342]	8.16e-10	92	84.2413	1066	1288	223	44793077	44793300	0.000324	156	69.0265	156	69.0265	5	2.21239	Plus	Plus	5343	gag/pol polyprotein	F:nucleic acid binding; F:aspartic-type endopeptidase activity; F:RNA-DNA hybrid ribonuclease activity; P:proteolysis; P:DNA integration; P:RNA phosphodiester bond hydrolysis, endonucleolytic	EC:3.1.30; EC:3.4.23; EC:3.1.26; EC:3.1.26.4	Acting on ester bonds; Acting on peptide bonds (peptidases); Acting on ester bonds; Ribonuclease H	-	-	-	-	-	-	-	-	-	-	-	-	-	-	-	-	-	-	-	-	-	-	-	-
Fsp-Ps 3.1_LOD1.5 Interval	TRINITY_DN6629_c0_g2_i2	not available	len=5343 path=[1:0-1469 3:1470-1753 4:1754-2753 5:2754-2851 7:2852-4967 8:4968-5342]	8.16e-10	92	84.2413	1460	1308	153	44691808	44691960	0.000219	113	72.4359	113	72.4359	6	3.84615	Plus	Minus	5343	gag/pol polyprotein	F:nucleic acid binding; F:aspartic-type endopeptidase activity; F:RNA-DNA hybrid ribonuclease activity; P:proteolysis; P:DNA integration; P:RNA phosphodiester bond hydrolysis, endonucleolytic	EC:3.1.30; EC:3.4.23; EC:3.1.26; EC:3.1.26.4	Acting on ester bonds; Acting on peptide bonds (peptidases); Acting on ester bonds; Ribonuclease H	-	-	-	-	-	-	-	-	-	-	-	-	-	-	-	-	-	-	-	-	-	-	-	-
Fsp-Ps 3.1_LOD1.5 Interval	TRINITY_DN6629_c0_g2_i2	not available	len=5343 path=[1:0-1469 3:1470-1753 4:1754-2753 5:2754-2851 7:2852-4967 8:4968-5342]	8.16e-10	92	84.2413	2404	2180	225	55596116	55596340	0.000324	160	70.1754	160	70.1754	6	2.63158	Plus	Minus	5343	gag/pol polyprotein	F:nucleic acid binding; F:aspartic-type endopeptidase activity; F:RNA-DNA hybrid ribonuclease activity; P:proteolysis; P:DNA integration; P:RNA phosphodiester bond hydrolysis, endonucleolytic	EC:3.1.30; EC:3.4.23; EC:3.1.26; EC:3.1.26.4	Acting on ester bonds; Acting on peptide bonds (peptidases); Acting on ester bonds; Ribonuclease H	-	-	-	-	-	-	-	-	-	-	-	-	-	-	-	-	-	-	-	-	-	-	-	-
Fsp-Ps 3.1_LOD1.5 Interval	TRINITY_DN6629_c0_g2_i2	not available	len=5343 path=[1:0-1469 3:1470-1753 4:1754-2753 5:2754-2851 7:2852-4967 8:4968-5342]	8.16e-10	92	84.2413	4692	4197	496	60627302	60627790	0.000717	332	66.1355	332	66.1355	19	3.78486	Plus	Minus	5343	gag/pol polyprotein	F:nucleic acid binding; F:aspartic-type endopeptidase activity; F:RNA-DNA hybrid ribonuclease activity; P:proteolysis; P:DNA integration; P:RNA phosphodiester bond hydrolysis, endonucleolytic	EC:3.1.30; EC:3.4.23; EC:3.1.26; EC:3.1.26.4	Acting on ester bonds; Acting on peptide bonds (peptidases); Acting on ester bonds; Ribonuclease H	-	-	-	-	-	-	-	-	-	-	-	-	-	-	-	-	-	-	-	-	-	-	-	-
Fsp-Ps 3.1_LOD1.5 Interval	TRINITY_DN6629_c0_g2_i2	not available	len=5343 path=[1:0-1469 3:1470-1753 4:1754-2753 5:2754-2851 7:2852-4967 8:4968-5342]	8.16e-10	92	84.2413	4471	4200	272	52829221	52829492	0.000392	185	67.5182	185	67.5182	4	1.45985	Plus	Minus	5343	gag/pol polyprotein	F:nucleic acid binding; F:aspartic-type endopeptidase activity; F:RNA-DNA hybrid ribonuclease activity; P:proteolysis; P:DNA integration; P:RNA phosphodiester bond hydrolysis, endonucleolytic	EC:3.1.30; EC:3.4.23; EC:3.1.26; EC:3.1.26.4	Acting on ester bonds; Acting on peptide bonds (peptidases); Acting on ester bonds; Ribonuclease H	-	-	-	-	-	-	-	-	-	-	-	-	-	-	-	-	-	-	-	-	-	-	-	-
Fsp-Ps 3.1_LOD1.5 Interval	TRINITY_DN6629_c0_g2_i2	not available	len=5343 path=[1:0-1469 3:1470-1753 4:1754-2753 5:2754-2851 7:2852-4967 8:4968-5342]	8.16e-10	92	84.2413	4212	4603	392	50321873	50322264	0.000569	265	66.416	265	66.416	14	3.50877	Plus	Plus	5343	gag/pol polyprotein	F:nucleic acid binding; F:aspartic-type endopeptidase activity; F:RNA-DNA hybrid ribonuclease activity; P:proteolysis; P:DNA integration; P:RNA phosphodiester bond hydrolysis, endonucleolytic	EC:3.1.30; EC:3.4.23; EC:3.1.26; EC:3.1.26.4	Acting on ester bonds; Acting on peptide bonds (peptidases); Acting on ester bonds; Ribonuclease H	-	-	-	-	-	-	-	-	-	-	-	-	-	-	-	-	-	-	-	-	-	-	-	-
Fsp-Ps 3.1_LOD1.5 Interval	TRINITY_DN6629_c0_g2_i2	not available	len=5343 path=[1:0-1469 3:1470-1753 4:1754-2753 5:2754-2851 7:2852-4967 8:4968-5342]	8.16e-10	92	84.2413	4259	4603	345	61362495	61362839	0.000501	231	66.3793	231	66.3793	6	1.72414	Plus	Plus	5343	gag/pol polyprotein	F:nucleic acid binding; F:aspartic-type endopeptidase activity; F:RNA-DNA hybrid ribonuclease activity; P:proteolysis; P:DNA integration; P:RNA phosphodiester bond hydrolysis, endonucleolytic	EC:3.1.30; EC:3.4.23; EC:3.1.26; EC:3.1.26.4	Acting on ester bonds; Acting on peptide bonds (peptidases); Acting on ester bonds; Ribonuclease H	-	-	-	-	-	-	-	-	-	-	-	-	-	-	-	-	-	-	-	-	-	-	-	-
Fsp-Ps 3.1_LOD1.5 Interval	TRINITY_DN6629_c0_g2_i2	not available	len=5343 path=[1:0-1469 3:1470-1753 4:1754-2753 5:2754-2851 7:2852-4967 8:4968-5342]	8.16e-10	92	84.2413	4263	4592	330	48687643	48687972	0.000479	221	66.3664	221	66.3664	6	1.8018	Plus	Plus	5343	gag/pol polyprotein	F:nucleic acid binding; F:aspartic-type endopeptidase activity; F:RNA-DNA hybrid ribonuclease activity; P:proteolysis; P:DNA integration; P:RNA phosphodiester bond hydrolysis, endonucleolytic	EC:3.1.30; EC:3.4.23; EC:3.1.26; EC:3.1.26.4	Acting on ester bonds; Acting on peptide bonds (peptidases); Acting on ester bonds; Ribonuclease H	-	-	-	-	-	-	-	-	-	-	-	-	-	-	-	-	-	-	-	-	-	-	-	-
Fsp-Ps 3.1_LOD1.5 Interval	TRINITY_DN6629_c0_g2_i2	not available	len=5343 path=[1:0-1469 3:1470-1753 4:1754-2753 5:2754-2851 7:2852-4967 8:4968-5342]	2.85e-09	90	82.4379	1262	1051	212	47191287	47191499	0.000305	149	69.6262	149	69.6262	3	1.40187	Plus	Minus	5343	gag/pol polyprotein	F:nucleic acid binding; F:aspartic-type endopeptidase activity; F:RNA-DNA hybrid ribonuclease activity; P:proteolysis; P:DNA integration; P:RNA phosphodiester bond hydrolysis, endonucleolytic	EC:3.1.30; EC:3.4.23; EC:3.1.26; EC:3.1.26.4	Acting on ester bonds; Acting on peptide bonds (peptidases); Acting on ester bonds; Ribonuclease H	-	-	-	-	-	-	-	-	-	-	-	-	-	-	-	-	-	-	-	-	-	-	-	-
Fsp-Ps 3.1_LOD1.5 Interval	TRINITY_DN6629_c0_g2_i2	not available	len=5343 path=[1:0-1469 3:1470-1753 4:1754-2753 5:2754-2851 7:2852-4967 8:4968-5342]	2.85e-09	90	82.4379	1377	1179	199	65463565	65463763	0.000286	140	69.6517	140	69.6517	4	1.99005	Plus	Minus	5343	gag/pol polyprotein	F:nucleic acid binding; F:aspartic-type endopeptidase activity; F:RNA-DNA hybrid ribonuclease activity; P:proteolysis; P:DNA integration; P:RNA phosphodiester bond hydrolysis, endonucleolytic	EC:3.1.30; EC:3.4.23; EC:3.1.26; EC:3.1.26.4	Acting on ester bonds; Acting on peptide bonds (peptidases); Acting on ester bonds; Ribonuclease H	-	-	-	-	-	-	-	-	-	-	-	-	-	-	-	-	-	-	-	-	-	-	-	-
Fsp-Ps 3.1_LOD1.5 Interval	TRINITY_DN6629_c0_g2_i2	not available	len=5343 path=[1:0-1469 3:1470-1753 4:1754-2753 5:2754-2851 7:2852-4967 8:4968-5342]	2.85e-09	90	82.4379	2605	2169	437	47074306	47074739	0.000632	289	65.0901	289	65.0901	17	3.82883	Plus	Minus	5343	gag/pol polyprotein	F:nucleic acid binding; F:aspartic-type endopeptidase activity; F:RNA-DNA hybrid ribonuclease activity; P:proteolysis; P:DNA integration; P:RNA phosphodiester bond hydrolysis, endonucleolytic	EC:3.1.30; EC:3.4.23; EC:3.1.26; EC:3.1.26.4	Acting on ester bonds; Acting on peptide bonds (peptidases); Acting on ester bonds; Ribonuclease H	-	-	-	-	-	-	-	-	-	-	-	-	-	-	-	-	-	-	-	-	-	-	-	-
Fsp-Ps 3.1_LOD1.5 Interval	TRINITY_DN6629_c0_g2_i2	not available	len=5343 path=[1:0-1469 3:1470-1753 4:1754-2753 5:2754-2851 7:2852-4967 8:4968-5342]	2.85e-09	90	82.4379	2596	2180	417	65217551	65217967	0.000603	279	65.493	279	65.493	18	4.22535	Plus	Minus	5343	gag/pol polyprotein	F:nucleic acid binding; F:aspartic-type endopeptidase activity; F:RNA-DNA hybrid ribonuclease activity; P:proteolysis; P:DNA integration; P:RNA phosphodiester bond hydrolysis, endonucleolytic	EC:3.1.30; EC:3.4.23; EC:3.1.26; EC:3.1.26.4	Acting on ester bonds; Acting on peptide bonds (peptidases); Acting on ester bonds; Ribonuclease H	-	-	-	-	-	-	-	-	-	-	-	-	-	-	-	-	-	-	-	-	-	-	-	-
Fsp-Ps 3.1_LOD1.5 Interval	TRINITY_DN6629_c0_g2_i2	not available	len=5343 path=[1:0-1469 3:1470-1753 4:1754-2753 5:2754-2851 7:2852-4967 8:4968-5342]	2.85e-09	90	82.4379	2391	2229	163	51191958	51192120	0.000234	118	71.9512	118	71.9512	2	1.21951	Plus	Minus	5343	gag/pol polyprotein	F:nucleic acid binding; F:aspartic-type endopeptidase activity; F:RNA-DNA hybrid ribonuclease activity; P:proteolysis; P:DNA integration; P:RNA phosphodiester bond hydrolysis, endonucleolytic	EC:3.1.30; EC:3.4.23; EC:3.1.26; EC:3.1.26.4	Acting on ester bonds; Acting on peptide bonds (peptidases); Acting on ester bonds; Ribonuclease H	-	-	-	-	-	-	-	-	-	-	-	-	-	-	-	-	-	-	-	-	-	-	-	-
Fsp-Ps 3.1_LOD1.5 Interval	TRINITY_DN6629_c0_g2_i2	not available	len=5343 path=[1:0-1469 3:1470-1753 4:1754-2753 5:2754-2851 7:2852-4967 8:4968-5342]	2.85e-09	90	82.4379	3713	3564	150	53694830	53694979	0.000215	108	72	108	72	0	0	Plus	Minus	5343	gag/pol polyprotein	F:nucleic acid binding; F:aspartic-type endopeptidase activity; F:RNA-DNA hybrid ribonuclease activity; P:proteolysis; P:DNA integration; P:RNA phosphodiester bond hydrolysis, endonucleolytic	EC:3.1.30; EC:3.4.23; EC:3.1.26; EC:3.1.26.4	Acting on ester bonds; Acting on peptide bonds (peptidases); Acting on ester bonds; Ribonuclease H	-	-	-	-	-	-	-	-	-	-	-	-	-	-	-	-	-	-	-	-	-	-	-	-
Fsp-Ps 3.1_LOD1.5 Interval	TRINITY_DN6629_c0_g2_i2	not available	len=5343 path=[1:0-1469 3:1470-1753 4:1754-2753 5:2754-2851 7:2852-4967 8:4968-5342]	2.85e-09	90	82.4379	4259	4520	262	53162659	53162920	0.00038	181	68.0451	181	68.0451	8	3.00752	Plus	Plus	5343	gag/pol polyprotein	F:nucleic acid binding; F:aspartic-type endopeptidase activity; F:RNA-DNA hybrid ribonuclease activity; P:proteolysis; P:DNA integration; P:RNA phosphodiester bond hydrolysis, endonucleolytic	EC:3.1.30; EC:3.4.23; EC:3.1.26; EC:3.1.26.4	Acting on ester bonds; Acting on peptide bonds (peptidases); Acting on ester bonds; Ribonuclease H	-	-	-	-	-	-	-	-	-	-	-	-	-	-	-	-	-	-	-	-	-	-	-	-
Fsp-Ps 3.1_LOD1.5 Interval	TRINITY_DN6629_c0_g2_i2	not available	len=5343 path=[1:0-1469 3:1470-1753 4:1754-2753 5:2754-2851 7:2852-4967 8:4968-5342]	2.85e-09	90	82.4379	4269	4592	324	50099264	50099587	0.00047	217	66.3609	217	66.3609	6	1.83486	Plus	Plus	5343	gag/pol polyprotein	F:nucleic acid binding; F:aspartic-type endopeptidase activity; F:RNA-DNA hybrid ribonuclease activity; P:proteolysis; P:DNA integration; P:RNA phosphodiester bond hydrolysis, endonucleolytic	EC:3.1.30; EC:3.4.23; EC:3.1.26; EC:3.1.26.4	Acting on ester bonds; Acting on peptide bonds (peptidases); Acting on ester bonds; Ribonuclease H	-	-	-	-	-	-	-	-	-	-	-	-	-	-	-	-	-	-	-	-	-	-	-	-
Fsp-Ps 3.1_LOD1.5 Interval	TRINITY_DN6629_c0_g2_i2	not available	len=5343 path=[1:0-1469 3:1470-1753 4:1754-2753 5:2754-2851 7:2852-4967 8:4968-5342]	2.85e-09	90	82.4379	4605	4349	257	50729007	50729263	0.00037	178	68.1992	178	68.1992	8	3.06513	Plus	Minus	5343	gag/pol polyprotein	F:nucleic acid binding; F:aspartic-type endopeptidase activity; F:RNA-DNA hybrid ribonuclease activity; P:proteolysis; P:DNA integration; P:RNA phosphodiester bond hydrolysis, endonucleolytic	EC:3.1.30; EC:3.4.23; EC:3.1.26; EC:3.1.26.4	Acting on ester bonds; Acting on peptide bonds (peptidases); Acting on ester bonds; Ribonuclease H	-	-	-	-	-	-	-	-	-	-	-	-	-	-	-	-	-	-	-	-	-	-	-	-
Fsp-Ps 3.1_LOD1.5 Interval	TRINITY_DN6629_c0_g2_i2	not available	len=5343 path=[1:0-1469 3:1470-1753 4:1754-2753 5:2754-2851 7:2852-4967 8:4968-5342]	9.95e-09	88	80.6345	1371	1007	365	49608120	49608485	0.000527	247	65.8667	247	65.8667	19	5.06667	Plus	Minus	5343	gag/pol polyprotein	F:nucleic acid binding; F:aspartic-type endopeptidase activity; F:RNA-DNA hybrid ribonuclease activity; P:proteolysis; P:DNA integration; P:RNA phosphodiester bond hydrolysis, endonucleolytic	EC:3.1.30; EC:3.4.23; EC:3.1.26; EC:3.1.26.4	Acting on ester bonds; Acting on peptide bonds (peptidases); Acting on ester bonds; Ribonuclease H	-	-	-	-	-	-	-	-	-	-	-	-	-	-	-	-	-	-	-	-	-	-	-	-
Fsp-Ps 3.1_LOD1.5 Interval	TRINITY_DN6629_c0_g2_i2	not available	len=5343 path=[1:0-1469 3:1470-1753 4:1754-2753 5:2754-2851 7:2852-4967 8:4968-5342]	9.95e-09	88	80.6345	1155	1301	147	42780396	42780541	0.000213	108	72.973	108	72.973	3	2.02703	Plus	Plus	5343	gag/pol polyprotein	F:nucleic acid binding; F:aspartic-type endopeptidase activity; F:RNA-DNA hybrid ribonuclease activity; P:proteolysis; P:DNA integration; P:RNA phosphodiester bond hydrolysis, endonucleolytic	EC:3.1.30; EC:3.4.23; EC:3.1.26; EC:3.1.26.4	Acting on ester bonds; Acting on peptide bonds (peptidases); Acting on ester bonds; Ribonuclease H	-	-	-	-	-	-	-	-	-	-	-	-	-	-	-	-	-	-	-	-	-	-	-	-
Fsp-Ps 3.1_LOD1.5 Interval	TRINITY_DN6629_c0_g2_i2	not available	len=5343 path=[1:0-1469 3:1470-1753 4:1754-2753 5:2754-2851 7:2852-4967 8:4968-5342]	9.95e-09	88	80.6345	2161	2434	274	45362378	45362651	0.000398	182	66.4234	182	66.4234	0	0	Plus	Plus	5343	gag/pol polyprotein	F:nucleic acid binding; F:aspartic-type endopeptidase activity; F:RNA-DNA hybrid ribonuclease activity; P:proteolysis; P:DNA integration; P:RNA phosphodiester bond hydrolysis, endonucleolytic	EC:3.1.30; EC:3.4.23; EC:3.1.26; EC:3.1.26.4	Acting on ester bonds; Acting on peptide bonds (peptidases); Acting on ester bonds; Ribonuclease H	-	-	-	-	-	-	-	-	-	-	-	-	-	-	-	-	-	-	-	-	-	-	-	-
