## Supplementary material for "Identification of root rot resistance QTLs in pea using *Fusarium solani* f. sp. *pisi*-responsive differentially expressed genes": Table S13_QTL3.1 (part 46 of 74)

### Sheet: Fsp-Ps 3.1_LOD1.5 Interval BLAS (continued)
Table S13. BLAST analysis output of transcriptome data aligned against the BW-Fsp-Ps3.1 sequence. Annotations and differential expression analysis results are shown for each BLAST hit.
Fsp-Ps 3.1_LOD1.5 Interval	TRINITY_DN2961_c0_g1_i9	not available	len=6342 path=[0:0-338 3:339-587 5:588-610 7:611-665 9:666-696 10:697-723 11:724-773 13:774-808 14:809-908 17:909-983 18:984-984 21:985-1014 22:1015-1835 23:1836-1879 24:1880-1944 26:1945-1970 28:1971-2742 29:2743-5261 31:5262-5300 32:5301-5628 33:5629-5644 35:5645-5747 42:5748-6341]	4.82504	56	51.7806	3450	3365	86	37743465	37743550	0.000122	63	73.2558	63	73.2558	0	0	Plus	Minus	6342	coatomer subunit zeta-3	F:aspartic-type endopeptidase activity; P:proteolysis	EC:3.4.23	Acting on peptide bonds (peptidases)	-	-	-	-	-	-	-	-	-	-	-	-	-	-	-	-	-	-	-	-	-	-	-	-
Fsp-Ps 3.1_LOD1.5 Interval	TRINITY_DN2961_c0_g1_i9	not available	len=6342 path=[0:0-338 3:339-587 5:588-610 7:611-665 9:666-696 10:697-723 11:724-773 13:774-808 14:809-908 17:909-983 18:984-984 21:985-1014 22:1015-1835 23:1836-1879 24:1880-1944 26:1945-1970 28:1971-2742 29:2743-5261 31:5262-5300 32:5301-5628 33:5629-5644 35:5645-5747 42:5748-6341]	4.82504	56	51.7806	3450	3365	86	35812975	35813060	0.000122	63	73.2558	63	73.2558	0	0	Plus	Minus	6342	coatomer subunit zeta-3	F:aspartic-type endopeptidase activity; P:proteolysis	EC:3.4.23	Acting on peptide bonds (peptidases)	-	-	-	-	-	-	-	-	-	-	-	-	-	-	-	-	-	-	-	-	-	-	-	-
Fsp-Ps 3.1_LOD1.5 Interval	TRINITY_DN2961_c0_g1_i9	not available	len=6342 path=[0:0-338 3:339-587 5:588-610 7:611-665 9:666-696 10:697-723 11:724-773 13:774-808 14:809-908 17:909-983 18:984-984 21:985-1014 22:1015-1835 23:1836-1879 24:1880-1944 26:1945-1970 28:1971-2742 29:2743-5261 31:5262-5300 32:5301-5628 33:5629-5644 35:5645-5747 42:5748-6341]	4.82504	56	51.7806	3450	3365	86	35804083	35804168	0.000122	63	73.2558	63	73.2558	0	0	Plus	Minus	6342	coatomer subunit zeta-3	F:aspartic-type endopeptidase activity; P:proteolysis	EC:3.4.23	Acting on peptide bonds (peptidases)	-	-	-	-	-	-	-	-	-	-	-	-	-	-	-	-	-	-	-	-	-	-	-	-
Fsp-Ps 3.1_LOD1.5 Interval	TRINITY_DN2961_c0_g1_i9	not available	len=6342 path=[0:0-338 3:339-587 5:588-610 7:611-665 9:666-696 10:697-723 11:724-773 13:774-808 14:809-908 17:909-983 18:984-984 21:985-1014 22:1015-1835 23:1836-1879 24:1880-1944 26:1945-1970 28:1971-2742 29:2743-5261 31:5262-5300 32:5301-5628 33:5629-5644 35:5645-5747 42:5748-6341]	4.82504	56	51.7806	3365	3450	86	33998867	33998952	0.000125	63	73.2558	63	73.2558	0	0	Plus	Plus	6342	coatomer subunit zeta-3	F:aspartic-type endopeptidase activity; P:proteolysis	EC:3.4.23	Acting on peptide bonds (peptidases)	-	-	-	-	-	-	-	-	-	-	-	-	-	-	-	-	-	-	-	-	-	-	-	-
Fsp-Ps 3.1_LOD1.5 Interval	TRINITY_DN2961_c0_g1_i9	not available	len=6342 path=[0:0-338 3:339-587 5:588-610 7:611-665 9:666-696 10:697-723 11:724-773 13:774-808 14:809-908 17:909-983 18:984-984 21:985-1014 22:1015-1835 23:1836-1879 24:1880-1944 26:1945-1970 28:1971-2742 29:2743-5261 31:5262-5300 32:5301-5628 33:5629-5644 35:5645-5747 42:5748-6341]	4.82504	56	51.7806	3450	3365	86	32209377	32209462	0.000122	63	73.2558	63	73.2558	0	0	Plus	Minus	6342	coatomer subunit zeta-3	F:aspartic-type endopeptidase activity; P:proteolysis	EC:3.4.23	Acting on peptide bonds (peptidases)	-	-	-	-	-	-	-	-	-	-	-	-	-	-	-	-	-	-	-	-	-	-	-	-
Fsp-Ps 3.1_LOD1.5 Interval	TRINITY_DN2961_c0_g1_i9	not available	len=6342 path=[0:0-338 3:339-587 5:588-610 7:611-665 9:666-696 10:697-723 11:724-773 13:774-808 14:809-908 17:909-983 18:984-984 21:985-1014 22:1015-1835 23:1836-1879 24:1880-1944 26:1945-1970 28:1971-2742 29:2743-5261 31:5262-5300 32:5301-5628 33:5629-5644 35:5645-5747 42:5748-6341]	4.82504	56	51.7806	3365	3450	86	38722774	38722859	0.000125	63	73.2558	63	73.2558	0	0	Plus	Plus	6342	coatomer subunit zeta-3	F:aspartic-type endopeptidase activity; P:proteolysis	EC:3.4.23	Acting on peptide bonds (peptidases)	-	-	-	-	-	-	-	-	-	-	-	-	-	-	-	-	-	-	-	-	-	-	-	-
Fsp-Ps 3.1_LOD1.5 Interval	TRINITY_DN2961_c0_g1_i9	not available	len=6342 path=[0:0-338 3:339-587 5:588-610 7:611-665 9:666-696 10:697-723 11:724-773 13:774-808 14:809-908 17:909-983 18:984-984 21:985-1014 22:1015-1835 23:1836-1879 24:1880-1944 26:1945-1970 28:1971-2742 29:2743-5261 31:5262-5300 32:5301-5628 33:5629-5644 35:5645-5747 42:5748-6341]	4.82504	56	51.7806	3365	3450	86	40869441	40869526	0.000125	63	73.2558	63	73.2558	0	0	Plus	Plus	6342	coatomer subunit zeta-3	F:aspartic-type endopeptidase activity; P:proteolysis	EC:3.4.23	Acting on peptide bonds (peptidases)	-	-	-	-	-	-	-	-	-	-	-	-	-	-	-	-	-	-	-	-	-	-	-	-
Fsp-Ps 3.1_LOD1.5 Interval	TRINITY_DN2961_c0_g1_i9	not available	len=6342 path=[0:0-338 3:339-587 5:588-610 7:611-665 9:666-696 10:697-723 11:724-773 13:774-808 14:809-908 17:909-983 18:984-984 21:985-1014 22:1015-1835 23:1836-1879 24:1880-1944 26:1945-1970 28:1971-2742 29:2743-5261 31:5262-5300 32:5301-5628 33:5629-5644 35:5645-5747 42:5748-6341]	4.82504	56	51.7806	3365	3450	86	46717273	46717358	0.000125	63	73.2558	63	73.2558	0	0	Plus	Plus	6342	coatomer subunit zeta-3	F:aspartic-type endopeptidase activity; P:proteolysis	EC:3.4.23	Acting on peptide bonds (peptidases)	-	-	-	-	-	-	-	-	-	-	-	-	-	-	-	-	-	-	-	-	-	-	-	-
Fsp-Ps 3.1_LOD1.5 Interval	TRINITY_DN2961_c0_g1_i9	not available	len=6342 path=[0:0-338 3:339-587 5:588-610 7:611-665 9:666-696 10:697-723 11:724-773 13:774-808 14:809-908 17:909-983 18:984-984 21:985-1014 22:1015-1835 23:1836-1879 24:1880-1944 26:1945-1970 28:1971-2742 29:2743-5261 31:5262-5300 32:5301-5628 33:5629-5644 35:5645-5747 42:5748-6341]	4.82504	56	51.7806	3365	3450	86	46853971	46854056	0.000125	63	73.2558	63	73.2558	0	0	Plus	Plus	6342	coatomer subunit zeta-3	F:aspartic-type endopeptidase activity; P:proteolysis	EC:3.4.23	Acting on peptide bonds (peptidases)	-	-	-	-	-	-	-	-	-	-	-	-	-	-	-	-	-	-	-	-	-	-	-	-
Fsp-Ps 3.1_LOD1.5 Interval	TRINITY_DN2961_c0_g1_i9	not available	len=6342 path=[0:0-338 3:339-587 5:588-610 7:611-665 9:666-696 10:697-723 11:724-773 13:774-808 14:809-908 17:909-983 18:984-984 21:985-1014 22:1015-1835 23:1836-1879 24:1880-1944 26:1945-1970 28:1971-2742 29:2743-5261 31:5262-5300 32:5301-5628 33:5629-5644 35:5645-5747 42:5748-6341]	4.82504	56	51.7806	3450	3365	86	21835906	21835991	0.000122	63	73.2558	63	73.2558	0	0	Plus	Minus	6342	coatomer subunit zeta-3	F:aspartic-type endopeptidase activity; P:proteolysis	EC:3.4.23	Acting on peptide bonds (peptidases)	-	-	-	-	-	-	-	-	-	-	-	-	-	-	-	-	-	-	-	-	-	-	-	-
Fsp-Ps 3.1_LOD1.5 Interval	TRINITY_DN2961_c0_g1_i9	not available	len=6342 path=[0:0-338 3:339-587 5:588-610 7:611-665 9:666-696 10:697-723 11:724-773 13:774-808 14:809-908 17:909-983 18:984-984 21:985-1014 22:1015-1835 23:1836-1879 24:1880-1944 26:1945-1970 28:1971-2742 29:2743-5261 31:5262-5300 32:5301-5628 33:5629-5644 35:5645-5747 42:5748-6341]	4.82504	56	51.7806	3365	3450	86	49925765	49925850	0.000125	63	73.2558	63	73.2558	0	0	Plus	Plus	6342	coatomer subunit zeta-3	F:aspartic-type endopeptidase activity; P:proteolysis	EC:3.4.23	Acting on peptide bonds (peptidases)	-	-	-	-	-	-	-	-	-	-	-	-	-	-	-	-	-	-	-	-	-	-	-	-
Fsp-Ps 3.1_LOD1.5 Interval	TRINITY_DN2961_c0_g1_i9	not available	len=6342 path=[0:0-338 3:339-587 5:588-610 7:611-665 9:666-696 10:697-723 11:724-773 13:774-808 14:809-908 17:909-983 18:984-984 21:985-1014 22:1015-1835 23:1836-1879 24:1880-1944 26:1945-1970 28:1971-2742 29:2743-5261 31:5262-5300 32:5301-5628 33:5629-5644 35:5645-5747 42:5748-6341]	4.82504	56	51.7806	3450	3365	86	17353366	17353451	0.000122	63	73.2558	63	73.2558	0	0	Plus	Minus	6342	coatomer subunit zeta-3	F:aspartic-type endopeptidase activity; P:proteolysis	EC:3.4.23	Acting on peptide bonds (peptidases)	-	-	-	-	-	-	-	-	-	-	-	-	-	-	-	-	-	-	-	-	-	-	-	-
Fsp-Ps 3.1_LOD1.5 Interval	TRINITY_DN2961_c0_g1_i9	not available	len=6342 path=[0:0-338 3:339-587 5:588-610 7:611-665 9:666-696 10:697-723 11:724-773 13:774-808 14:809-908 17:909-983 18:984-984 21:985-1014 22:1015-1835 23:1836-1879 24:1880-1944 26:1945-1970 28:1971-2742 29:2743-5261 31:5262-5300 32:5301-5628 33:5629-5644 35:5645-5747 42:5748-6341]	4.82504	56	51.7806	3450	3365	86	15124531	15124616	0.000122	63	73.2558	63	73.2558	0	0	Plus	Minus	6342	coatomer subunit zeta-3	F:aspartic-type endopeptidase activity; P:proteolysis	EC:3.4.23	Acting on peptide bonds (peptidases)	-	-	-	-	-	-	-	-	-	-	-	-	-	-	-	-	-	-	-	-	-	-	-	-
Fsp-Ps 3.1_LOD1.5 Interval	TRINITY_DN2961_c0_g1_i9	not available	len=6342 path=[0:0-338 3:339-587 5:588-610 7:611-665 9:666-696 10:697-723 11:724-773 13:774-808 14:809-908 17:909-983 18:984-984 21:985-1014 22:1015-1835 23:1836-1879 24:1880-1944 26:1945-1970 28:1971-2742 29:2743-5261 31:5262-5300 32:5301-5628 33:5629-5644 35:5645-5747 42:5748-6341]	4.82504	56	51.7806	3450	3365	86	11504834	11504919	0.000122	63	73.2558	63	73.2558	0	0	Plus	Minus	6342	coatomer subunit zeta-3	F:aspartic-type endopeptidase activity; P:proteolysis	EC:3.4.23	Acting on peptide bonds (peptidases)	-	-	-	-	-	-	-	-	-	-	-	-	-	-	-	-	-	-	-	-	-	-	-	-
Fsp-Ps 3.1_LOD1.5 Interval	TRINITY_DN2961_c0_g1_i9	not available	len=6342 path=[0:0-338 3:339-587 5:588-610 7:611-665 9:666-696 10:697-723 11:724-773 13:774-808 14:809-908 17:909-983 18:984-984 21:985-1014 22:1015-1835 23:1836-1879 24:1880-1944 26:1945-1970 28:1971-2742 29:2743-5261 31:5262-5300 32:5301-5628 33:5629-5644 35:5645-5747 42:5748-6341]	4.82504	56	51.7806	3450	3365	86	1195508	1195593	0.000122	65	74.7126	65	74.7126	2	2.29885	Plus	Minus	6342	coatomer subunit zeta-3	F:aspartic-type endopeptidase activity; P:proteolysis	EC:3.4.23	Acting on peptide bonds (peptidases)	-	-	-	-	-	-	-	-	-	-	-	-	-	-	-	-	-	-	-	-	-	-	-	-
Fsp-Ps 3.1_LOD1.5 Interval	TRINITY_DN2961_c0_g1_i9	not available	len=6342 path=[0:0-338 3:339-587 5:588-610 7:611-665 9:666-696 10:697-723 11:724-773 13:774-808 14:809-908 17:909-983 18:984-984 21:985-1014 22:1015-1835 23:1836-1879 24:1880-1944 26:1945-1970 28:1971-2742 29:2743-5261 31:5262-5300 32:5301-5628 33:5629-5644 35:5645-5747 42:5748-6341]	4.82504	56	51.7806	3590	3723	134	33999091	33999225	0.000195	97	69.2857	97	69.2857	11	7.85714	Plus	Plus	6342	coatomer subunit zeta-3	F:aspartic-type endopeptidase activity; P:proteolysis	EC:3.4.23	Acting on peptide bonds (peptidases)	-	-	-	-	-	-	-	-	-	-	-	-	-	-	-	-	-	-	-	-	-	-	-	-
Fsp-Ps 3.1_LOD1.5 Interval	TRINITY_DN2961_c0_g1_i9	not available	len=6342 path=[0:0-338 3:339-587 5:588-610 7:611-665 9:666-696 10:697-723 11:724-773 13:774-808 14:809-908 17:909-983 18:984-984 21:985-1014 22:1015-1835 23:1836-1879 24:1880-1944 26:1945-1970 28:1971-2742 29:2743-5261 31:5262-5300 32:5301-5628 33:5629-5644 35:5645-5747 42:5748-6341]	4.82504	56	51.7806	3662	3743	82	14901812	14901893	0.000119	64	76.1905	64	76.1905	4	4.7619	Plus	Plus	6342	coatomer subunit zeta-3	F:aspartic-type endopeptidase activity; P:proteolysis	EC:3.4.23	Acting on peptide bonds (peptidases)	-	-	-	-	-	-	-	-	-	-	-	-	-	-	-	-	-	-	-	-	-	-	-	-
Fsp-Ps 3.1_LOD1.5 Interval	TRINITY_DN2961_c0_g1_i9	not available	len=6342 path=[0:0-338 3:339-587 5:588-610 7:611-665 9:666-696 10:697-723 11:724-773 13:774-808 14:809-908 17:909-983 18:984-984 21:985-1014 22:1015-1835 23:1836-1879 24:1880-1944 26:1945-1970 28:1971-2742 29:2743-5261 31:5262-5300 32:5301-5628 33:5629-5644 35:5645-5747 42:5748-6341]	4.82504	56	51.7806	4148	4215	68	31238577	31238644	9.87e-05	52	76.4706	52	76.4706	0	0	Plus	Plus	6342	coatomer subunit zeta-3	F:aspartic-type endopeptidase activity; P:proteolysis	EC:3.4.23	Acting on peptide bonds (peptidases)	-	-	-	-	-	-	-	-	-	-	-	-	-	-	-	-	-	-	-	-	-	-	-	-
Fsp-Ps 3.1_LOD1.5 Interval	TRINITY_DN2961_c0_g1_i9	not available	len=6342 path=[0:0-338 3:339-587 5:588-610 7:611-665 9:666-696 10:697-723 11:724-773 13:774-808 14:809-908 17:909-983 18:984-984 21:985-1014 22:1015-1835 23:1836-1879 24:1880-1944 26:1945-1970 28:1971-2742 29:2743-5261 31:5262-5300 32:5301-5628 33:5629-5644 35:5645-5747 42:5748-6341]	4.82504	56	51.7806	4148	4215	68	41937314	41937381	9.87e-05	52	76.4706	52	76.4706	0	0	Plus	Plus	6342	coatomer subunit zeta-3	F:aspartic-type endopeptidase activity; P:proteolysis	EC:3.4.23	Acting on peptide bonds (peptidases)	-	-	-	-	-	-	-	-	-	-	-	-	-	-	-	-	-	-	-	-	-	-	-	-
Fsp-Ps 3.1_LOD1.5 Interval	TRINITY_DN2961_c0_g1_i9	not available	len=6342 path=[0:0-338 3:339-587 5:588-610 7:611-665 9:666-696 10:697-723 11:724-773 13:774-808 14:809-908 17:909-983 18:984-984 21:985-1014 22:1015-1835 23:1836-1879 24:1880-1944 26:1945-1970 28:1971-2742 29:2743-5261 31:5262-5300 32:5301-5628 33:5629-5644 35:5645-5747 42:5748-6341]	4.82504	56	51.7806	4148	4215	68	43861540	43861607	9.87e-05	52	76.4706	52	76.4706	0	0	Plus	Plus	6342	coatomer subunit zeta-3	F:aspartic-type endopeptidase activity; P:proteolysis	EC:3.4.23	Acting on peptide bonds (peptidases)	-	-	-	-	-	-	-	-	-	-	-	-	-	-	-	-	-	-	-	-	-	-	-	-
Fsp-Ps 3.1_LOD1.5 Interval	TRINITY_DN2961_c0_g1_i9	not available	len=6342 path=[0:0-338 3:339-587 5:588-610 7:611-665 9:666-696 10:697-723 11:724-773 13:774-808 14:809-908 17:909-983 18:984-984 21:985-1014 22:1015-1835 23:1836-1879 24:1880-1944 26:1945-1970 28:1971-2742 29:2743-5261 31:5262-5300 32:5301-5628 33:5629-5644 35:5645-5747 42:5748-6341]	4.82504	56	51.7806	4148	4213	66	41526512	41526577	9.58e-05	51	77.2727	51	77.2727	0	0	Plus	Plus	6342	coatomer subunit zeta-3	F:aspartic-type endopeptidase activity; P:proteolysis	EC:3.4.23	Acting on peptide bonds (peptidases)	-	-	-	-	-	-	-	-	-	-	-	-	-	-	-	-	-	-	-	-	-	-	-	-
Fsp-Ps 3.1_LOD1.5 Interval	TRINITY_DN2961_c0_g1_i9	not available	len=6342 path=[0:0-338 3:339-587 5:588-610 7:611-665 9:666-696 10:697-723 11:724-773 13:774-808 14:809-908 17:909-983 18:984-984 21:985-1014 22:1015-1835 23:1836-1879 24:1880-1944 26:1945-1970 28:1971-2742 29:2743-5261 31:5262-5300 32:5301-5628 33:5629-5644 35:5645-5747 42:5748-6341]	4.82504	56	51.7806	4151	4215	65	66853763	66853826	9.44e-05	51	78.4615	51	78.4615	1	1.53846	Plus	Plus	6342	coatomer subunit zeta-3	F:aspartic-type endopeptidase activity; P:proteolysis	EC:3.4.23	Acting on peptide bonds (peptidases)	-	-	-	-	-	-	-	-	-	-	-	-	-	-	-	-	-	-	-	-	-	-	-	-
Fsp-Ps 3.1_LOD1.5 Interval	TRINITY_DN2961_c0_g1_i9	not available	len=6342 path=[0:0-338 3:339-587 5:588-610 7:611-665 9:666-696 10:697-723 11:724-773 13:774-808 14:809-908 17:909-983 18:984-984 21:985-1014 22:1015-1835 23:1836-1879 24:1880-1944 26:1945-1970 28:1971-2742 29:2743-5261 31:5262-5300 32:5301-5628 33:5629-5644 35:5645-5747 42:5748-6341]	4.82504	56	51.7806	4153	4215	63	48844221	48844283	9.15e-05	49	77.7778	49	77.7778	0	0	Plus	Plus	6342	coatomer subunit zeta-3	F:aspartic-type endopeptidase activity; P:proteolysis	EC:3.4.23	Acting on peptide bonds (peptidases)	-	-	-	-	-	-	-	-	-	-	-	-	-	-	-	-	-	-	-	-	-	-	-	-
Fsp-Ps 3.1_LOD1.5 Interval	TRINITY_DN2961_c0_g1_i9	not available	len=6342 path=[0:0-338 3:339-587 5:588-610 7:611-665 9:666-696 10:697-723 11:724-773 13:774-808 14:809-908 17:909-983 18:984-984 21:985-1014 22:1015-1835 23:1836-1879 24:1880-1944 26:1945-1970 28:1971-2742 29:2743-5261 31:5262-5300 32:5301-5628 33:5629-5644 35:5645-5747 42:5748-6341]	4.82504	56	51.7806	4488	4274	215	66734820	66735037	0.000309	147	66.5158	147	66.5158	9	4.0724	Plus	Minus	6342	coatomer subunit zeta-3	F:aspartic-type endopeptidase activity; P:proteolysis	EC:3.4.23	Acting on peptide bonds (peptidases)	-	-	-	-	-	-	-	-	-	-	-	-	-	-	-	-	-	-	-	-	-	-	-	-
Fsp-Ps 3.1_LOD1.5 Interval	TRINITY_DN2961_c0_g1_i9	not available	len=6342 path=[0:0-338 3:339-587 5:588-610 7:611-665 9:666-696 10:697-723 11:724-773 13:774-808 14:809-908 17:909-983 18:984-984 21:985-1014 22:1015-1835 23:1836-1879 24:1880-1944 26:1945-1970 28:1971-2742 29:2743-5261 31:5262-5300 32:5301-5628 33:5629-5644 35:5645-5747 42:5748-6341]	4.82504	56	51.7806	4274	4476	203	44950115	44950320	0.000295	140	66.6667	140	66.6667	11	5.2381	Plus	Plus	6342	coatomer subunit zeta-3	F:aspartic-type endopeptidase activity; P:proteolysis	EC:3.4.23	Acting on peptide bonds (peptidases)	-	-	-	-	-	-	-	-	-	-	-	-	-	-	-	-	-	-	-	-	-	-	-	-
Fsp-Ps 3.1_LOD1.5 Interval	TRINITY_DN2961_c0_g1_i9	not available	len=6342 path=[0:0-338 3:339-587 5:588-610 7:611-665 9:666-696 10:697-723 11:724-773 13:774-808 14:809-908 17:909-983 18:984-984 21:985-1014 22:1015-1835 23:1836-1879 24:1880-1944 26:1945-1970 28:1971-2742 29:2743-5261 31:5262-5300 32:5301-5628 33:5629-5644 35:5645-5747 42:5748-6341]	4.82504	56	51.7806	4476	4274	203	9607112	9607317	0.000292	141	67.1429	141	67.1429	11	5.2381	Plus	Minus	6342	coatomer subunit zeta-3	F:aspartic-type endopeptidase activity; P:proteolysis	EC:3.4.23	Acting on peptide bonds (peptidases)	-	-	-	-	-	-	-	-	-	-	-	-	-	-	-	-	-	-	-	-	-	-	-	-
Fsp-Ps 3.1_LOD1.5 Interval	TRINITY_DN2961_c0_g1_i9	not available	len=6342 path=[0:0-338 3:339-587 5:588-610 7:611-665 9:666-696 10:697-723 11:724-773 13:774-808 14:809-908 17:909-983 18:984-984 21:985-1014 22:1015-1835 23:1836-1879 24:1880-1944 26:1945-1970 28:1971-2742 29:2743-5261 31:5262-5300 32:5301-5628 33:5629-5644 35:5645-5747 42:5748-6341]	4.82504	56	51.7806	4354	4274	81	50457789	50457869	0.000115	60	74.0741	60	74.0741	0	0	Plus	Minus	6342	coatomer subunit zeta-3	F:aspartic-type endopeptidase activity; P:proteolysis	EC:3.4.23	Acting on peptide bonds (peptidases)	-	-	-	-	-	-	-	-	-	-	-	-	-	-	-	-	-	-	-	-	-	-	-	-
Fsp-Ps 3.1_LOD1.5 Interval	TRINITY_DN2961_c0_g1_i9	not available	len=6342 path=[0:0-338 3:339-587 5:588-610 7:611-665 9:666-696 10:697-723 11:724-773 13:774-808 14:809-908 17:909-983 18:984-984 21:985-1014 22:1015-1835 23:1836-1879 24:1880-1944 26:1945-1970 28:1971-2742 29:2743-5261 31:5262-5300 32:5301-5628 33:5629-5644 35:5645-5747 42:5748-6341]	4.82504	56	51.7806	4341	4296	46	11667653	11667698	6.39e-05	39	84.7826	39	84.7826	0	0	Plus	Minus	6342	coatomer subunit zeta-3	F:aspartic-type endopeptidase activity; P:proteolysis	EC:3.4.23	Acting on peptide bonds (peptidases)	-	-	-	-	-	-	-	-	-	-	-	-	-	-	-	-	-	-	-	-	-	-	-	-
Fsp-Ps 3.1_LOD1.5 Interval	TRINITY_DN2961_c0_g1_i9	not available	len=6342 path=[0:0-338 3:339-587 5:588-610 7:611-665 9:666-696 10:697-723 11:724-773 13:774-808 14:809-908 17:909-983 18:984-984 21:985-1014 22:1015-1835 23:1836-1879 24:1880-1944 26:1945-1970 28:1971-2742 29:2743-5261 31:5262-5300 32:5301-5628 33:5629-5644 35:5645-5747 42:5748-6341]	4.82504	56	51.7806	4297	4342	46	3225714	3225759	6.68e-05	39	84.7826	39	84.7826	0	0	Plus	Plus	6342	coatomer subunit zeta-3	F:aspartic-type endopeptidase activity; P:proteolysis	EC:3.4.23	Acting on peptide bonds (peptidases)	-	-	-	-	-	-	-	-	-	-	-	-	-	-	-	-	-	-	-	-	-	-	-	-
Fsp-Ps 3.1_LOD1.5 Interval	TRINITY_DN2961_c0_g1_i9	not available	len=6342 path=[0:0-338 3:339-587 5:588-610 7:611-665 9:666-696 10:697-723 11:724-773 13:774-808 14:809-908 17:909-983 18:984-984 21:985-1014 22:1015-1835 23:1836-1879 24:1880-1944 26:1945-1970 28:1971-2742 29:2743-5261 31:5262-5300 32:5301-5628 33:5629-5644 35:5645-5747 42:5748-6341]	4.82504	56	51.7806	4297	4342	46	3225823	3225868	6.68e-05	39	84.7826	39	84.7826	0	0	Plus	Plus	6342	coatomer subunit zeta-3	F:aspartic-type endopeptidase activity; P:proteolysis	EC:3.4.23	Acting on peptide bonds (peptidases)	-	-	-	-	-	-	-	-	-	-	-	-	-	-	-	-	-	-	-	-	-	-	-	-
Fsp-Ps 3.1_LOD1.5 Interval	TRINITY_DN2961_c0_g1_i9	not available	len=6342 path=[0:0-338 3:339-587 5:588-610 7:611-665 9:666-696 10:697-723 11:724-773 13:774-808 14:809-908 17:909-983 18:984-984 21:985-1014 22:1015-1835 23:1836-1879 24:1880-1944 26:1945-1970 28:1971-2742 29:2743-5261 31:5262-5300 32:5301-5628 33:5629-5644 35:5645-5747 42:5748-6341]	4.82504	56	51.7806	4297	4342	46	59926746	59926791	6.68e-05	39	84.7826	39	84.7826	0	0	Plus	Plus	6342	coatomer subunit zeta-3	F:aspartic-type endopeptidase activity; P:proteolysis	EC:3.4.23	Acting on peptide bonds (peptidases)	-	-	-	-	-	-	-	-	-	-	-	-	-	-	-	-	-	-	-	-	-	-	-	-
Fsp-Ps 3.1_LOD1.5 Interval	TRINITY_DN2961_c0_g1_i9	not available	len=6342 path=[0:0-338 3:339-587 5:588-610 7:611-665 9:666-696 10:697-723 11:724-773 13:774-808 14:809-908 17:909-983 18:984-984 21:985-1014 22:1015-1835 23:1836-1879 24:1880-1944 26:1945-1970 28:1971-2742 29:2743-5261 31:5262-5300 32:5301-5628 33:5629-5644 35:5645-5747 42:5748-6341]	4.82504	56	51.7806	4297	4342	46	59926848	59926893	6.68e-05	39	84.7826	39	84.7826	0	0	Plus	Plus	6342	coatomer subunit zeta-3	F:aspartic-type endopeptidase activity; P:proteolysis	EC:3.4.23	Acting on peptide bonds (peptidases)	-	-	-	-	-	-	-	-	-	-	-	-	-	-	-	-	-	-	-	-	-	-	-	-
Fsp-Ps 3.1_LOD1.5 Interval	TRINITY_DN2961_c0_g1_i9	not available	len=6342 path=[0:0-338 3:339-587 5:588-610 7:611-665 9:666-696 10:697-723 11:724-773 13:774-808 14:809-908 17:909-983 18:984-984 21:985-1014 22:1015-1835 23:1836-1879 24:1880-1944 26:1945-1970 28:1971-2742 29:2743-5261 31:5262-5300 32:5301-5628 33:5629-5644 35:5645-5747 42:5748-6341]	4.82504	56	51.7806	4307	4342	36	714477	714512	5.23e-05	33	91.6667	33	91.6667	0	0	Plus	Plus	6342	coatomer subunit zeta-3	F:aspartic-type endopeptidase activity; P:proteolysis	EC:3.4.23	Acting on peptide bonds (peptidases)	-	-	-	-	-	-	-	-	-	-	-	-	-	-	-	-	-	-	-	-	-	-	-	-
Fsp-Ps 3.1_LOD1.5 Interval	TRINITY_DN2961_c0_g1_i9	not available	len=6342 path=[0:0-338 3:339-587 5:588-610 7:611-665 9:666-696 10:697-723 11:724-773 13:774-808 14:809-908 17:909-983 18:984-984 21:985-1014 22:1015-1835 23:1836-1879 24:1880-1944 26:1945-1970 28:1971-2742 29:2743-5261 31:5262-5300 32:5301-5628 33:5629-5644 35:5645-5747 42:5748-6341]	4.82504	56	51.7806	4803	4718	86	17376437	17376522	0.000122	65	74.7126	65	74.7126	2	2.29885	Plus	Minus	6342	coatomer subunit zeta-3	F:aspartic-type endopeptidase activity; P:proteolysis	EC:3.4.23	Acting on peptide bonds (peptidases)	-	-	-	-	-	-	-	-	-	-	-	-	-	-	-	-	-	-	-	-	-	-	-	-
Fsp-Ps 3.1_LOD1.5 Interval	TRINITY_DN2961_c0_g1_i9	not available	len=6342 path=[0:0-338 3:339-587 5:588-610 7:611-665 9:666-696 10:697-723 11:724-773 13:774-808 14:809-908 17:909-983 18:984-984 21:985-1014 22:1015-1835 23:1836-1879 24:1880-1944 26:1945-1970 28:1971-2742 29:2743-5261 31:5262-5300 32:5301-5628 33:5629-5644 35:5645-5747 42:5748-6341]	4.82504	56	51.7806	4787	4751	37	39053134	39053167	5.08e-05	34	91.8919	34	91.8919	3	8.10811	Plus	Minus	6342	coatomer subunit zeta-3	F:aspartic-type endopeptidase activity; P:proteolysis	EC:3.4.23	Acting on peptide bonds (peptidases)	-	-	-	-	-	-	-	-	-	-	-	-	-	-	-	-	-	-	-	-	-	-	-	-
Fsp-Ps 3.1_LOD1.5 Interval	TRINITY_DN2961_c0_g1_i9	not available	len=6342 path=[0:0-338 3:339-587 5:588-610 7:611-665 9:666-696 10:697-723 11:724-773 13:774-808 14:809-908 17:909-983 18:984-984 21:985-1014 22:1015-1835 23:1836-1879 24:1880-1944 26:1945-1970 28:1971-2742 29:2743-5261 31:5262-5300 32:5301-5628 33:5629-5644 35:5645-5747 42:5748-6341]	4.82504	56	51.7806	4833	4923	91	33569450	33569537	0.000132	69	73.4043	69	73.4043	9	9.57447	Plus	Plus	6342	coatomer subunit zeta-3	F:aspartic-type endopeptidase activity; P:proteolysis	EC:3.4.23	Acting on peptide bonds (peptidases)	-	-	-	-	-	-	-	-	-	-	-	-	-	-	-	-	-	-	-	-	-	-	-	-
Fsp-Ps 3.1_LOD1.5 Interval	TRINITY_DN2961_c0_g1_i9	not available	len=6342 path=[0:0-338 3:339-587 5:588-610 7:611-665 9:666-696 10:697-723 11:724-773 13:774-808 14:809-908 17:909-983 18:984-984 21:985-1014 22:1015-1835 23:1836-1879 24:1880-1944 26:1945-1970 28:1971-2742 29:2743-5261 31:5262-5300 32:5301-5628 33:5629-5644 35:5645-5747 42:5748-6341]	4.82504	56	51.7806	4834	4908	75	49427539	49427611	0.000109	60	78.9474	60	78.9474	4	5.26316	Plus	Plus	6342	coatomer subunit zeta-3	F:aspartic-type endopeptidase activity; P:proteolysis	EC:3.4.23	Acting on peptide bonds (peptidases)	-	-	-	-	-	-	-	-	-	-	-	-	-	-	-	-	-	-	-	-	-	-	-	-
Fsp-Ps 3.1_LOD1.5 Interval	TRINITY_DN2961_c0_g1_i9	not available	len=6342 path=[0:0-338 3:339-587 5:588-610 7:611-665 9:666-696 10:697-723 11:724-773 13:774-808 14:809-908 17:909-983 18:984-984 21:985-1014 22:1015-1835 23:1836-1879 24:1880-1944 26:1945-1970 28:1971-2742 29:2743-5261 31:5262-5300 32:5301-5628 33:5629-5644 35:5645-5747 42:5748-6341]	4.82504	56	51.7806	4851	4927	77	30440225	30440310	0.000112	64	74.4186	64	74.4186	9	10.4651	Plus	Plus	6342	coatomer subunit zeta-3	F:aspartic-type endopeptidase activity; P:proteolysis	EC:3.4.23	Acting on peptide bonds (peptidases)	-	-	-	-	-	-	-	-	-	-	-	-	-	-	-	-	-	-	-	-	-	-	-	-
Fsp-Ps 3.1_LOD1.5 Interval	TRINITY_DN2961_c0_g1_i9	not available	len=6342 path=[0:0-338 3:339-587 5:588-610 7:611-665 9:666-696 10:697-723 11:724-773 13:774-808 14:809-908 17:909-983 18:984-984 21:985-1014 22:1015-1835 23:1836-1879 24:1880-1944 26:1945-1970 28:1971-2742 29:2743-5261 31:5262-5300 32:5301-5628 33:5629-5644 35:5645-5747 42:5748-6341]	4.82504	56	51.7806	4869	4927	59	10859011	10859061	8.57e-05	48	81.3559	48	81.3559	8	13.5593	Plus	Plus	6342	coatomer subunit zeta-3	F:aspartic-type endopeptidase activity; P:proteolysis	EC:3.4.23	Acting on peptide bonds (peptidases)	-	-	-	-	-	-	-	-	-	-	-	-	-	-	-	-	-	-	-	-	-	-	-	-
Fsp-Ps 3.1_LOD1.5 Interval	TRINITY_DN2961_c0_g1_i9	not available	len=6342 path=[0:0-338 3:339-587 5:588-610 7:611-665 9:666-696 10:697-723 11:724-773 13:774-808 14:809-908 17:909-983 18:984-984 21:985-1014 22:1015-1835 23:1836-1879 24:1880-1944 26:1945-1970 28:1971-2742 29:2743-5261 31:5262-5300 32:5301-5628 33:5629-5644 35:5645-5747 42:5748-6341]	4.82504	56	51.7806	4927	4869	59	49446078	49446128	8.28e-05	48	81.3559	48	81.3559	8	13.5593	Plus	Minus	6342	coatomer subunit zeta-3	F:aspartic-type endopeptidase activity; P:proteolysis	EC:3.4.23	Acting on peptide bonds (peptidases)	-	-	-	-	-	-	-	-	-	-	-	-	-	-	-	-	-	-	-	-	-	-	-	-
Fsp-Ps 3.1_LOD1.5 Interval	TRINITY_DN2961_c0_g1_i9	not available	len=6342 path=[0:0-338 3:339-587 5:588-610 7:611-665 9:666-696 10:697-723 11:724-773 13:774-808 14:809-908 17:909-983 18:984-984 21:985-1014 22:1015-1835 23:1836-1879 24:1880-1944 26:1945-1970 28:1971-2742 29:2743-5261 31:5262-5300 32:5301-5628 33:5629-5644 35:5645-5747 42:5748-6341]	4.82504	56	51.7806	4927	4869	59	44337050	44337100	8.28e-05	48	81.3559	48	81.3559	8	13.5593	Plus	Minus	6342	coatomer subunit zeta-3	F:aspartic-type endopeptidase activity; P:proteolysis	EC:3.4.23	Acting on peptide bonds (peptidases)	-	-	-	-	-	-	-	-	-	-	-	-	-	-	-	-	-	-	-	-	-	-	-	-
Fsp-Ps 3.1_LOD1.5 Interval	TRINITY_DN2961_c0_g1_i9	not available	len=6342 path=[0:0-338 3:339-587 5:588-610 7:611-665 9:666-696 10:697-723 11:724-773 13:774-808 14:809-908 17:909-983 18:984-984 21:985-1014 22:1015-1835 23:1836-1879 24:1880-1944 26:1945-1970 28:1971-2742 29:2743-5261 31:5262-5300 32:5301-5628 33:5629-5644 35:5645-5747 42:5748-6341]	4.82504	56	51.7806	4869	4927	59	36032387	36032437	8.57e-05	48	81.3559	48	81.3559	8	13.5593	Plus	Plus	6342	coatomer subunit zeta-3	F:aspartic-type endopeptidase activity; P:proteolysis	EC:3.4.23	Acting on peptide bonds (peptidases)	-	-	-	-	-	-	-	-	-	-	-	-	-	-	-	-	-	-	-	-	-	-	-	-
Fsp-Ps 3.1_LOD1.5 Interval	TRINITY_DN2961_c0_g1_i9	not available	len=6342 path=[0:0-338 3:339-587 5:588-610 7:611-665 9:666-696 10:697-723 11:724-773 13:774-808 14:809-908 17:909-983 18:984-984 21:985-1014 22:1015-1835 23:1836-1879 24:1880-1944 26:1945-1970 28:1971-2742 29:2743-5261 31:5262-5300 32:5301-5628 33:5629-5644 35:5645-5747 42:5748-6341]	4.82504	56	51.7806	4869	4927	59	39045211	39045261	8.57e-05	48	81.3559	48	81.3559	8	13.5593	Plus	Plus	6342	coatomer subunit zeta-3	F:aspartic-type endopeptidase activity; P:proteolysis	EC:3.4.23	Acting on peptide bonds (peptidases)	-	-	-	-	-	-	-	-	-	-	-	-	-	-	-	-	-	-	-	-	-	-	-	-
Fsp-Ps 3.1_LOD1.5 Interval	TRINITY_DN2961_c0_g1_i9	not available	len=6342 path=[0:0-338 3:339-587 5:588-610 7:611-665 9:666-696 10:697-723 11:724-773 13:774-808 14:809-908 17:909-983 18:984-984 21:985-1014 22:1015-1835 23:1836-1879 24:1880-1944 26:1945-1970 28:1971-2742 29:2743-5261 31:5262-5300 32:5301-5628 33:5629-5644 35:5645-5747 42:5748-6341]	4.82504	56	51.7806	4927	4869	59	20793569	20793619	8.28e-05	48	81.3559	48	81.3559	8	13.5593	Plus	Minus	6342	coatomer subunit zeta-3	F:aspartic-type endopeptidase activity; P:proteolysis	EC:3.4.23	Acting on peptide bonds (peptidases)	-	-	-	-	-	-	-	-	-	-	-	-	-	-	-	-	-	-	-	-	-	-	-	-
Fsp-Ps 3.1_LOD1.5 Interval	TRINITY_DN2961_c0_g1_i9	not available	len=6342 path=[0:0-338 3:339-587 5:588-610 7:611-665 9:666-696 10:697-723 11:724-773 13:774-808 14:809-908 17:909-983 18:984-984 21:985-1014 22:1015-1835 23:1836-1879 24:1880-1944 26:1945-1970 28:1971-2742 29:2743-5261 31:5262-5300 32:5301-5628 33:5629-5644 35:5645-5747 42:5748-6341]	4.82504	56	51.7806	4869	4927	59	51348147	51348197	8.57e-05	48	81.3559	48	81.3559	8	13.5593	Plus	Plus	6342	coatomer subunit zeta-3	F:aspartic-type endopeptidase activity; P:proteolysis	EC:3.4.23	Acting on peptide bonds (peptidases)	-	-	-	-	-	-	-	-	-	-	-	-	-	-	-	-	-	-	-	-	-	-	-	-
Fsp-Ps 3.1_LOD1.5 Interval	TRINITY_DN2961_c0_g1_i9	not available	len=6342 path=[0:0-338 3:339-587 5:588-610 7:611-665 9:666-696 10:697-723 11:724-773 13:774-808 14:809-908 17:909-983 18:984-984 21:985-1014 22:1015-1835 23:1836-1879 24:1880-1944 26:1945-1970 28:1971-2742 29:2743-5261 31:5262-5300 32:5301-5628 33:5629-5644 35:5645-5747 42:5748-6341]	4.82504	56	51.7806	4869	4927	59	54201308	54201358	8.57e-05	48	81.3559	48	81.3559	8	13.5593	Plus	Plus	6342	coatomer subunit zeta-3	F:aspartic-type endopeptidase activity; P:proteolysis	EC:3.4.23	Acting on peptide bonds (peptidases)	-	-	-	-	-	-	-	-	-	-	-	-	-	-	-	-	-	-	-	-	-	-	-	-
Fsp-Ps 3.1_LOD1.5 Interval	TRINITY_DN2961_c0_g1_i9	not available	len=6342 path=[0:0-338 3:339-587 5:588-610 7:611-665 9:666-696 10:697-723 11:724-773 13:774-808 14:809-908 17:909-983 18:984-984 21:985-1014 22:1015-1835 23:1836-1879 24:1880-1944 26:1945-1970 28:1971-2742 29:2743-5261 31:5262-5300 32:5301-5628 33:5629-5644 35:5645-5747 42:5748-6341]	4.82504	56	51.7806	4869	4927	59	65590331	65590381	8.57e-05	48	81.3559	48	81.3559	8	13.5593	Plus	Plus	6342	coatomer subunit zeta-3	F:aspartic-type endopeptidase activity; P:proteolysis	EC:3.4.23	Acting on peptide bonds (peptidases)	-	-	-	-	-	-	-	-	-	-	-	-	-	-	-	-	-	-	-	-	-	-	-	-
Fsp-Ps 3.1_LOD1.5 Interval	TRINITY_DN2961_c0_g1_i9	not available	len=6342 path=[0:0-338 3:339-587 5:588-610 7:611-665 9:666-696 10:697-723 11:724-773 13:774-808 14:809-908 17:909-983 18:984-984 21:985-1014 22:1015-1835 23:1836-1879 24:1880-1944 26:1945-1970 28:1971-2742 29:2743-5261 31:5262-5300 32:5301-5628 33:5629-5644 35:5645-5747 42:5748-6341]	4.82504	56	51.7806	4869	4927	59	65869364	65869414	8.57e-05	48	81.3559	48	81.3559	8	13.5593	Plus	Plus	6342	coatomer subunit zeta-3	F:aspartic-type endopeptidase activity; P:proteolysis	EC:3.4.23	Acting on peptide bonds (peptidases)	-	-	-	-	-	-	-	-	-	-	-	-	-	-	-	-	-	-	-	-	-	-	-	-
Fsp-Ps 3.1_LOD1.5 Interval	TRINITY_DN2961_c0_g1_i9	not available	len=6342 path=[0:0-338 3:339-587 5:588-610 7:611-665 9:666-696 10:697-723 11:724-773 13:774-808 14:809-908 17:909-983 18:984-984 21:985-1014 22:1015-1835 23:1836-1879 24:1880-1944 26:1945-1970 28:1971-2742 29:2743-5261 31:5262-5300 32:5301-5628 33:5629-5644 35:5645-5747 42:5748-6341]	4.82504	56	51.7806	4926	4889	38	59471444	59471481	5.23e-05	34	89.4737	34	89.4737	0	0	Plus	Minus	6342	coatomer subunit zeta-3	F:aspartic-type endopeptidase activity; P:proteolysis	EC:3.4.23	Acting on peptide bonds (peptidases)	-	-	-	-	-	-	-	-	-	-	-	-	-	-	-	-	-	-	-	-	-	-	-	-
Fsp-Ps 3.1_LOD1.5 Interval	TRINITY_DN2961_c0_g1_i9	not available	len=6342 path=[0:0-338 3:339-587 5:588-610 7:611-665 9:666-696 10:697-723 11:724-773 13:774-808 14:809-908 17:909-983 18:984-984 21:985-1014 22:1015-1835 23:1836-1879 24:1880-1944 26:1945-1970 28:1971-2742 29:2743-5261 31:5262-5300 32:5301-5628 33:5629-5644 35:5645-5747 42:5748-6341]	4.82504	56	51.7806	4889	4926	38	10859187	10859223	5.52e-05	35	92.1053	35	92.1053	1	2.63158	Plus	Plus	6342	coatomer subunit zeta-3	F:aspartic-type endopeptidase activity; P:proteolysis	EC:3.4.23	Acting on peptide bonds (peptidases)	-	-	-	-	-	-	-	-	-	-	-	-	-	-	-	-	-	-	-	-	-	-	-	-
Fsp-Ps 3.1_LOD1.5 Interval	TRINITY_DN2961_c0_g1_i9	not available	len=6342 path=[0:0-338 3:339-587 5:588-610 7:611-665 9:666-696 10:697-723 11:724-773 13:774-808 14:809-908 17:909-983 18:984-984 21:985-1014 22:1015-1835 23:1836-1879 24:1880-1944 26:1945-1970 28:1971-2742 29:2743-5261 31:5262-5300 32:5301-5628 33:5629-5644 35:5645-5747 42:5748-6341]	4.82504	56	51.7806	4889	4926	38	31058701	31058737	5.52e-05	35	92.1053	35	92.1053	1	2.63158	Plus	Plus	6342	coatomer subunit zeta-3	F:aspartic-type endopeptidase activity; P:proteolysis	EC:3.4.23	Acting on peptide bonds (peptidases)	-	-	-	-	-	-	-	-	-	-	-	-	-	-	-	-	-	-	-	-	-	-	-	-
Fsp-Ps 3.1_LOD1.5 Interval	TRINITY_DN2961_c0_g1_i9	not available	len=6342 path=[0:0-338 3:339-587 5:588-610 7:611-665 9:666-696 10:697-723 11:724-773 13:774-808 14:809-908 17:909-983 18:984-984 21:985-1014 22:1015-1835 23:1836-1879 24:1880-1944 26:1945-1970 28:1971-2742 29:2743-5261 31:5262-5300 32:5301-5628 33:5629-5644 35:5645-5747 42:5748-6341]	4.82504	56	51.7806	4889	4926	38	31058806	31058843	5.52e-05	34	89.4737	34	89.4737	0	0	Plus	Plus	6342	coatomer subunit zeta-3	F:aspartic-type endopeptidase activity; P:proteolysis	EC:3.4.23	Acting on peptide bonds (peptidases)	-	-	-	-	-	-	-	-	-	-	-	-	-	-	-	-	-	-	-	-	-	-	-	-
Fsp-Ps 3.1_LOD1.5 Interval	TRINITY_DN2961_c0_g1_i9	not available	len=6342 path=[0:0-338 3:339-587 5:588-610 7:611-665 9:666-696 10:697-723 11:724-773 13:774-808 14:809-908 17:909-983 18:984-984 21:985-1014 22:1015-1835 23:1836-1879 24:1880-1944 26:1945-1970 28:1971-2742 29:2743-5261 31:5262-5300 32:5301-5628 33:5629-5644 35:5645-5747 42:5748-6341]	4.82504	56	51.7806	4926	4889	38	30440167	30440203	5.23e-05	35	92.1053	35	92.1053	1	2.63158	Plus	Minus	6342	coatomer subunit zeta-3	F:aspartic-type endopeptidase activity; P:proteolysis	EC:3.4.23	Acting on peptide bonds (peptidases)	-	-	-	-	-	-	-	-	-	-	-	-	-	-	-	-	-	-	-	-	-	-	-	-
Fsp-Ps 3.1_LOD1.5 Interval	TRINITY_DN2961_c0_g1_i9	not available	len=6342 path=[0:0-338 3:339-587 5:588-610 7:611-665 9:666-696 10:697-723 11:724-773 13:774-808 14:809-908 17:909-983 18:984-984 21:985-1014 22:1015-1835 23:1836-1879 24:1880-1944 26:1945-1970 28:1971-2742 29:2743-5261 31:5262-5300 32:5301-5628 33:5629-5644 35:5645-5747 42:5748-6341]	4.82504	56	51.7806	4926	4889	38	30440059	30440096	5.23e-05	34	89.4737	34	89.4737	0	0	Plus	Minus	6342	coatomer subunit zeta-3	F:aspartic-type endopeptidase activity; P:proteolysis	EC:3.4.23	Acting on peptide bonds (peptidases)	-	-	-	-	-	-	-	-	-	-	-	-	-	-	-	-	-	-	-	-	-	-	-	-
Fsp-Ps 3.1_LOD1.5 Interval	TRINITY_DN2961_c0_g1_i9	not available	len=6342 path=[0:0-338 3:339-587 5:588-610 7:611-665 9:666-696 10:697-723 11:724-773 13:774-808 14:809-908 17:909-983 18:984-984 21:985-1014 22:1015-1835 23:1836-1879 24:1880-1944 26:1945-1970 28:1971-2742 29:2743-5261 31:5262-5300 32:5301-5628 33:5629-5644 35:5645-5747 42:5748-6341]	4.82504	56	51.7806	4889	4926	38	40966892	40966928	5.52e-05	35	92.1053	35	92.1053	1	2.63158	Plus	Plus	6342	coatomer subunit zeta-3	F:aspartic-type endopeptidase activity; P:proteolysis	EC:3.4.23	Acting on peptide bonds (peptidases)	-	-	-	-	-	-	-	-	-	-	-	-	-	-	-	-	-	-	-	-	-	-	-	-
Fsp-Ps 3.1_LOD1.5 Interval	TRINITY_DN2961_c0_g1_i9	not available	len=6342 path=[0:0-338 3:339-587 5:588-610 7:611-665 9:666-696 10:697-723 11:724-773 13:774-808 14:809-908 17:909-983 18:984-984 21:985-1014 22:1015-1835 23:1836-1879 24:1880-1944 26:1945-1970 28:1971-2742 29:2743-5261 31:5262-5300 32:5301-5628 33:5629-5644 35:5645-5747 42:5748-6341]	4.82504	56	51.7806	4889	4926	38	54201600	54201637	5.52e-05	34	89.4737	34	89.4737	0	0	Plus	Plus	6342	coatomer subunit zeta-3	F:aspartic-type endopeptidase activity; P:proteolysis	EC:3.4.23	Acting on peptide bonds (peptidases)	-	-	-	-	-	-	-	-	-	-	-	-	-	-	-	-	-	-	-	-	-	-	-	-
Fsp-Ps 3.1_LOD1.5 Interval	TRINITY_DN2961_c0_g1_i9	not available	len=6342 path=[0:0-338 3:339-587 5:588-610 7:611-665 9:666-696 10:697-723 11:724-773 13:774-808 14:809-908 17:909-983 18:984-984 21:985-1014 22:1015-1835 23:1836-1879 24:1880-1944 26:1945-1970 28:1971-2742 29:2743-5261 31:5262-5300 32:5301-5628 33:5629-5644 35:5645-5747 42:5748-6341]	4.82504	56	51.7806	4929	4892	38	47813860	47813899	5.23e-05	36	90	36	90	2	5	Plus	Minus	6342	coatomer subunit zeta-3	F:aspartic-type endopeptidase activity; P:proteolysis	EC:3.4.23	Acting on peptide bonds (peptidases)	-	-	-	-	-	-	-	-	-	-	-	-	-	-	-	-	-	-	-	-	-	-	-	-
Fsp-Ps 3.1_LOD1.5 Interval	TRINITY_DN2961_c0_g1_i9	not available	len=6342 path=[0:0-338 3:339-587 5:588-610 7:611-665 9:666-696 10:697-723 11:724-773 13:774-808 14:809-908 17:909-983 18:984-984 21:985-1014 22:1015-1835 23:1836-1879 24:1880-1944 26:1945-1970 28:1971-2742 29:2743-5261 31:5262-5300 32:5301-5628 33:5629-5644 35:5645-5747 42:5748-6341]	4.82504	56	51.7806	5025	4957	69	27347584	27347652	9.73e-05	56	78.8732	56	78.8732	4	5.6338	Plus	Minus	6342	coatomer subunit zeta-3	F:aspartic-type endopeptidase activity; P:proteolysis	EC:3.4.23	Acting on peptide bonds (peptidases)	-	-	-	-	-	-	-	-	-	-	-	-	-	-	-	-	-	-	-	-	-	-	-	-
Fsp-Ps 3.1_LOD1.5 Interval	TRINITY_DN2961_c0_g1_i9	not available	len=6342 path=[0:0-338 3:339-587 5:588-610 7:611-665 9:666-696 10:697-723 11:724-773 13:774-808 14:809-908 17:909-983 18:984-984 21:985-1014 22:1015-1835 23:1836-1879 24:1880-1944 26:1945-1970 28:1971-2742 29:2743-5261 31:5262-5300 32:5301-5628 33:5629-5644 35:5645-5747 42:5748-6341]	4.82504	56	51.7806	4957	5017	61	54201623	54201683	8.86e-05	50	80.6452	50	80.6452	2	3.22581	Plus	Plus	6342	coatomer subunit zeta-3	F:aspartic-type endopeptidase activity; P:proteolysis	EC:3.4.23	Acting on peptide bonds (peptidases)	-	-	-	-	-	-	-	-	-	-	-	-	-	-	-	-	-	-	-	-	-	-	-	-
Fsp-Ps 3.1_LOD1.5 Interval	TRINITY_DN2961_c0_g1_i9	not available	len=6342 path=[0:0-338 3:339-587 5:588-610 7:611-665 9:666-696 10:697-723 11:724-773 13:774-808 14:809-908 17:909-983 18:984-984 21:985-1014 22:1015-1835 23:1836-1879 24:1880-1944 26:1945-1970 28:1971-2742 29:2743-5261 31:5262-5300 32:5301-5628 33:5629-5644 35:5645-5747 42:5748-6341]	4.82504	56	51.7806	4957	5013	57	284092	284155	8.28e-05	51	76.1194	51	76.1194	13	19.403	Plus	Plus	6342	coatomer subunit zeta-3	F:aspartic-type endopeptidase activity; P:proteolysis	EC:3.4.23	Acting on peptide bonds (peptidases)	-	-	-	-	-	-	-	-	-	-	-	-	-	-	-	-	-	-	-	-	-	-	-	-
Fsp-Ps 3.1_LOD1.5 Interval	TRINITY_DN2961_c0_g1_i9	not available	len=6342 path=[0:0-338 3:339-587 5:588-610 7:611-665 9:666-696 10:697-723 11:724-773 13:774-808 14:809-908 17:909-983 18:984-984 21:985-1014 22:1015-1835 23:1836-1879 24:1880-1944 26:1945-1970 28:1971-2742 29:2743-5261 31:5262-5300 32:5301-5628 33:5629-5644 35:5645-5747 42:5748-6341]	4.82504	56	51.7806	5013	4957	57	65590350	65590413	7.99e-05	51	76.1194	51	76.1194	13	19.403	Plus	Minus	6342	coatomer subunit zeta-3	F:aspartic-type endopeptidase activity; P:proteolysis	EC:3.4.23	Acting on peptide bonds (peptidases)	-	-	-	-	-	-	-	-	-	-	-	-	-	-	-	-	-	-	-	-	-	-	-	-
Fsp-Ps 3.1_LOD1.5 Interval	TRINITY_DN2961_c0_g1_i9	not available	len=6342 path=[0:0-338 3:339-587 5:588-610 7:611-665 9:666-696 10:697-723 11:724-773 13:774-808 14:809-908 17:909-983 18:984-984 21:985-1014 22:1015-1835 23:1836-1879 24:1880-1944 26:1945-1970 28:1971-2742 29:2743-5261 31:5262-5300 32:5301-5628 33:5629-5644 35:5645-5747 42:5748-6341]	4.82504	56	51.7806	5013	4957	57	59466946	59467009	7.99e-05	51	76.1194	51	76.1194	13	19.403	Plus	Minus	6342	coatomer subunit zeta-3	F:aspartic-type endopeptidase activity; P:proteolysis	EC:3.4.23	Acting on peptide bonds (peptidases)	-	-	-	-	-	-	-	-	-	-	-	-	-	-	-	-	-	-	-	-	-	-	-	-
Fsp-Ps 3.1_LOD1.5 Interval	TRINITY_DN2961_c0_g1_i9	not available	len=6342 path=[0:0-338 3:339-587 5:588-610 7:611-665 9:666-696 10:697-723 11:724-773 13:774-808 14:809-908 17:909-983 18:984-984 21:985-1014 22:1015-1835 23:1836-1879 24:1880-1944 26:1945-1970 28:1971-2742 29:2743-5261 31:5262-5300 32:5301-5628 33:5629-5644 35:5645-5747 42:5748-6341]	4.82504	56	51.7806	5013	4957	57	54201327	54201390	7.99e-05	51	76.1194	51	76.1194	13	19.403	Plus	Minus	6342	coatomer subunit zeta-3	F:aspartic-type endopeptidase activity; P:proteolysis	EC:3.4.23	Acting on peptide bonds (peptidases)	-	-	-	-	-	-	-	-	-	-	-	-	-	-	-	-	-	-	-	-	-	-	-	-
Fsp-Ps 3.1_LOD1.5 Interval	TRINITY_DN2961_c0_g1_i9	not available	len=6342 path=[0:0-338 3:339-587 5:588-610 7:611-665 9:666-696 10:697-723 11:724-773 13:774-808 14:809-908 17:909-983 18:984-984 21:985-1014 22:1015-1835 23:1836-1879 24:1880-1944 26:1945-1970 28:1971-2742 29:2743-5261 31:5262-5300 32:5301-5628 33:5629-5644 35:5645-5747 42:5748-6341]	4.82504	56	51.7806	5013	4957	57	51348166	51348229	7.99e-05	51	76.1194	51	76.1194	13	19.403	Plus	Minus	6342	coatomer subunit zeta-3	F:aspartic-type endopeptidase activity; P:proteolysis	EC:3.4.23	Acting on peptide bonds (peptidases)	-	-	-	-	-	-	-	-	-	-	-	-	-	-	-	-	-	-	-	-	-	-	-	-
Fsp-Ps 3.1_LOD1.5 Interval	TRINITY_DN2961_c0_g1_i9	not available	len=6342 path=[0:0-338 3:339-587 5:588-610 7:611-665 9:666-696 10:697-723 11:724-773 13:774-808 14:809-908 17:909-983 18:984-984 21:985-1014 22:1015-1835 23:1836-1879 24:1880-1944 26:1945-1970 28:1971-2742 29:2743-5261 31:5262-5300 32:5301-5628 33:5629-5644 35:5645-5747 42:5748-6341]	4.82504	56	51.7806	4957	5013	57	20793539	20793600	8.28e-05	50	76.9231	50	76.9231	11	16.9231	Plus	Plus	6342	coatomer subunit zeta-3	F:aspartic-type endopeptidase activity; P:proteolysis	EC:3.4.23	Acting on peptide bonds (peptidases)	-	-	-	-	-	-	-	-	-	-	-	-	-	-	-	-	-	-	-	-	-	-	-	-
Fsp-Ps 3.1_LOD1.5 Interval	TRINITY_DN2961_c0_g1_i9	not available	len=6342 path=[0:0-338 3:339-587 5:588-610 7:611-665 9:666-696 10:697-723 11:724-773 13:774-808 14:809-908 17:909-983 18:984-984 21:985-1014 22:1015-1835 23:1836-1879 24:1880-1944 26:1945-1970 28:1971-2742 29:2743-5261 31:5262-5300 32:5301-5628 33:5629-5644 35:5645-5747 42:5748-6341]	4.82504	56	51.7806	5013	4957	57	39045230	39045293	7.99e-05	51	76.1194	51	76.1194	13	19.403	Plus	Minus	6342	coatomer subunit zeta-3	F:aspartic-type endopeptidase activity; P:proteolysis	EC:3.4.23	Acting on peptide bonds (peptidases)	-	-	-	-	-	-	-	-	-	-	-	-	-	-	-	-	-	-	-	-	-	-	-	-
Fsp-Ps 3.1_LOD1.5 Interval	TRINITY_DN2961_c0_g1_i9	not available	len=6342 path=[0:0-338 3:339-587 5:588-610 7:611-665 9:666-696 10:697-723 11:724-773 13:774-808 14:809-908 17:909-983 18:984-984 21:985-1014 22:1015-1835 23:1836-1879 24:1880-1944 26:1945-1970 28:1971-2742 29:2743-5261 31:5262-5300 32:5301-5628 33:5629-5644 35:5645-5747 42:5748-6341]	4.82504	56	51.7806	4957	5013	57	30440295	30440358	8.28e-05	51	76.1194	51	76.1194	13	19.403	Plus	Plus	6342	coatomer subunit zeta-3	F:aspartic-type endopeptidase activity; P:proteolysis	EC:3.4.23	Acting on peptide bonds (peptidases)	-	-	-	-	-	-	-	-	-	-	-	-	-	-	-	-	-	-	-	-	-	-	-	-
Fsp-Ps 3.1_LOD1.5 Interval	TRINITY_DN2961_c0_g1_i9	not available	len=6342 path=[0:0-338 3:339-587 5:588-610 7:611-665 9:666-696 10:697-723 11:724-773 13:774-808 14:809-908 17:909-983 18:984-984 21:985-1014 22:1015-1835 23:1836-1879 24:1880-1944 26:1945-1970 28:1971-2742 29:2743-5261 31:5262-5300 32:5301-5628 33:5629-5644 35:5645-5747 42:5748-6341]	4.82504	56	51.7806	5013	4957	57	36032406	36032469	7.99e-05	51	76.1194	51	76.1194	13	19.403	Plus	Minus	6342	coatomer subunit zeta-3	F:aspartic-type endopeptidase activity; P:proteolysis	EC:3.4.23	Acting on peptide bonds (peptidases)	-	-	-	-	-	-	-	-	-	-	-	-	-	-	-	-	-	-	-	-	-	-	-	-
Fsp-Ps 3.1_LOD1.5 Interval	TRINITY_DN2961_c0_g1_i9	not available	len=6342 path=[0:0-338 3:339-587 5:588-610 7:611-665 9:666-696 10:697-723 11:724-773 13:774-808 14:809-908 17:909-983 18:984-984 21:985-1014 22:1015-1835 23:1836-1879 24:1880-1944 26:1945-1970 28:1971-2742 29:2743-5261 31:5262-5300 32:5301-5628 33:5629-5644 35:5645-5747 42:5748-6341]	4.82504	56	51.7806	4957	5013	57	44337018	44337081	8.28e-05	51	76.1194	51	76.1194	13	19.403	Plus	Plus	6342	coatomer subunit zeta-3	F:aspartic-type endopeptidase activity; P:proteolysis	EC:3.4.23	Acting on peptide bonds (peptidases)	-	-	-	-	-	-	-	-	-	-	-	-	-	-	-	-	-	-	-	-	-	-	-	-
Fsp-Ps 3.1_LOD1.5 Interval	TRINITY_DN2961_c0_g1_i9	not available	len=6342 path=[0:0-338 3:339-587 5:588-610 7:611-665 9:666-696 10:697-723 11:724-773 13:774-808 14:809-908 17:909-983 18:984-984 21:985-1014 22:1015-1835 23:1836-1879 24:1880-1944 26:1945-1970 28:1971-2742 29:2743-5261 31:5262-5300 32:5301-5628 33:5629-5644 35:5645-5747 42:5748-6341]	4.82504	56	51.7806	5013	4957	57	20599379	20599442	7.99e-05	51	76.1194	51	76.1194	13	19.403	Plus	Minus	6342	coatomer subunit zeta-3	F:aspartic-type endopeptidase activity; P:proteolysis	EC:3.4.23	Acting on peptide bonds (peptidases)	-	-	-	-	-	-	-	-	-	-	-	-	-	-	-	-	-	-	-	-	-	-	-	-
Fsp-Ps 3.1_LOD1.5 Interval	TRINITY_DN2961_c0_g1_i9	not available	len=6342 path=[0:0-338 3:339-587 5:588-610 7:611-665 9:666-696 10:697-723 11:724-773 13:774-808 14:809-908 17:909-983 18:984-984 21:985-1014 22:1015-1835 23:1836-1879 24:1880-1944 26:1945-1970 28:1971-2742 29:2743-5261 31:5262-5300 32:5301-5628 33:5629-5644 35:5645-5747 42:5748-6341]	4.82504	56	51.7806	4957	5013	57	54226810	54226873	8.28e-05	51	76.1194	51	76.1194	13	19.403	Plus	Plus	6342	coatomer subunit zeta-3	F:aspartic-type endopeptidase activity; P:proteolysis	EC:3.4.23	Acting on peptide bonds (peptidases)	-	-	-	-	-	-	-	-	-	-	-	-	-	-	-	-	-	-	-	-	-	-	-	-
Fsp-Ps 3.1_LOD1.5 Interval	TRINITY_DN2961_c0_g1_i9	not available	len=6342 path=[0:0-338 3:339-587 5:588-610 7:611-665 9:666-696 10:697-723 11:724-773 13:774-808 14:809-908 17:909-983 18:984-984 21:985-1014 22:1015-1835 23:1836-1879 24:1880-1944 26:1945-1970 28:1971-2742 29:2743-5261 31:5262-5300 32:5301-5628 33:5629-5644 35:5645-5747 42:5748-6341]	4.82504	56	51.7806	5013	4957	57	10859030	10859093	7.99e-05	51	76.1194	51	76.1194	13	19.403	Plus	Minus	6342	coatomer subunit zeta-3	F:aspartic-type endopeptidase activity; P:proteolysis	EC:3.4.23	Acting on peptide bonds (peptidases)	-	-	-	-	-	-	-	-	-	-	-	-	-	-	-	-	-	-	-	-	-	-	-	-
Fsp-Ps 3.1_LOD1.5 Interval	TRINITY_DN2961_c0_g1_i9	not available	len=6342 path=[0:0-338 3:339-587 5:588-610 7:611-665 9:666-696 10:697-723 11:724-773 13:774-808 14:809-908 17:909-983 18:984-984 21:985-1014 22:1015-1835 23:1836-1879 24:1880-1944 26:1945-1970 28:1971-2742 29:2743-5261 31:5262-5300 32:5301-5628 33:5629-5644 35:5645-5747 42:5748-6341]	4.82504	56	51.7806	4980	5025	46	27347476	27347521	6.68e-05	41	87.234	41	87.234	2	4.25532	Plus	Plus	6342	coatomer subunit zeta-3	F:aspartic-type endopeptidase activity; P:proteolysis	EC:3.4.23	Acting on peptide bonds (peptidases)	-	-	-	-	-	-	-	-	-	-	-	-	-	-	-	-	-	-	-	-	-	-	-	-
Fsp-Ps 3.1_LOD1.5 Interval	TRINITY_DN2961_c0_g1_i9	not available	len=6342 path=[0:0-338 3:339-587 5:588-610 7:611-665 9:666-696 10:697-723 11:724-773 13:774-808 14:809-908 17:909-983 18:984-984 21:985-1014 22:1015-1835 23:1836-1879 24:1880-1944 26:1945-1970 28:1971-2742 29:2743-5261 31:5262-5300 32:5301-5628 33:5629-5644 35:5645-5747 42:5748-6341]	4.82504	56	51.7806	5016	5064	49	33573706	33573754	7.11e-05	43	86	43	86	2	4	Plus	Plus	6342	coatomer subunit zeta-3	F:aspartic-type endopeptidase activity; P:proteolysis	EC:3.4.23	Acting on peptide bonds (peptidases)	-	-	-	-	-	-	-	-	-	-	-	-	-	-	-	-	-	-	-	-	-	-	-	-
Fsp-Ps 3.1_LOD1.5 Interval	TRINITY_DN1595_c2_g1_i3	not available	len=6711 path=[0:0-2935 1:2936-2975 3:2976-6710]	0	6342	5719.77	6597	970	5628	14808038	14813719	0.00817	5018	84.9357	5018	84.9357	506	8.56466	Plus	Minus	6711	DNA-directed DNA polymerase	F:nucleic acid binding; P:DNA integration; F:transferase activity	0	0	-	-	-	-	-	-	-	-	-	-	-	-	-	-	-	-	-	-	-	-	-	-	-	-
Fsp-Ps 3.1_LOD1.5 Interval	TRINITY_DN1595_c2_g1_i3	not available	len=6711 path=[0:0-2935 1:2936-2975 3:2976-6710]	0	5056	4560.2	6597	3909	2689	28350963	28353652	0.0039	2626	97.6208	2626	97.6208	1	0.0371747	Plus	Minus	6711	DNA-directed DNA polymerase	F:nucleic acid binding; P:DNA integration; F:transferase activity	0	0	-	-	-	-	-	-	-	-	-	-	-	-	-	-	-	-	-	-	-	-	-	-	-	-
Fsp-Ps 3.1_LOD1.5 Interval	TRINITY_DN1595_c2_g1_i3	not available	len=6711 path=[0:0-2935 1:2936-2975 3:2976-6710]	0	4952	4466.43	6597	3909	2689	54228760	54231466	0.0039	2612	96.4906	2612	96.4906	18	0.664943	Plus	Minus	6711	DNA-directed DNA polymerase	F:nucleic acid binding; P:DNA integration; F:transferase activity	0	0	-	-	-	-	-	-	-	-	-	-	-	-	-	-	-	-	-	-	-	-	-	-	-	-
Fsp-Ps 3.1_LOD1.5 Interval	TRINITY_DN1595_c2_g1_i3	not available	len=6711 path=[0:0-2935 1:2936-2975 3:2976-6710]	0	3854	3476.38	6597	3155	3443	22373990	22377539	0.005	3091	84.9876	3091	84.9876	281	7.72615	Plus	Minus	6711	DNA-directed DNA polymerase	F:nucleic acid binding; P:DNA integration; F:transferase activity	0	0	-	-	-	-	-	-	-	-	-	-	-	-	-	-	-	-	-	-	-	-	-	-	-	-
Fsp-Ps 3.1_LOD1.5 Interval	TRINITY_DN1595_c2_g1_i3	not available	len=6711 path=[0:0-2935 1:2936-2975 3:2976-6710]	0	3222	2906.51	5459	1092	4368	16123377	16127804	0.00634	3329	74.5243	3329	74.5243	138	3.08932	Plus	Minus	6711	DNA-directed DNA polymerase	F:nucleic acid binding; P:DNA integration; F:transferase activity	0	0	-	-	-	-	-	-	-	-	-	-	-	-	-	-	-	-	-	-	-	-	-	-	-	-
Fsp-Ps 3.1_LOD1.5 Interval	TRINITY_DN1595_c2_g1_i3	not available	len=6711 path=[0:0-2935 1:2936-2975 3:2976-6710]	0	2784	2511.58	6241	982	5260	24592820	24598051	0.00763	3765	70.6512	3765	70.6512	166	3.11503	Plus	Minus	6711	DNA-directed DNA polymerase	F:nucleic acid binding; P:DNA integration; F:transferase activity	0	0	-	-	-	-	-	-	-	-	-	-	-	-	-	-	-	-	-	-	-	-	-	-	-	-
Fsp-Ps 3.1_LOD1.5 Interval	TRINITY_DN1595_c2_g1_i3	not available	len=6711 path=[0:0-2935 1:2936-2975 3:2976-6710]	0	2744	2475.51	957	5516	4560	24870042	24874628	0.00662	3330	72.1091	3330	72.1091	89	1.92724	Plus	Plus	6711	DNA-directed DNA polymerase	F:nucleic acid binding; P:DNA integration; F:transferase activity	0	0	-	-	-	-	-	-	-	-	-	-	-	-	-	-	-	-	-	-	-	-	-	-	-	-
Fsp-Ps 3.1_LOD1.5 Interval	TRINITY_DN1595_c2_g1_i3	not available	len=6711 path=[0:0-2935 1:2936-2975 3:2976-6710]	0	2584	2331.24	5233	6597	1365	50069961	50071330	0.00198	1339	97.7372	1339	97.7372	5	0.364964	Plus	Plus	6711	DNA-directed DNA polymerase	F:nucleic acid binding; P:DNA integration; F:transferase activity	0	0	-	-	-	-	-	-	-	-	-	-	-	-	-	-	-	-	-	-	-	-	-	-	-	-
Fsp-Ps 3.1_LOD1.5 Interval	TRINITY_DN1595_c2_g1_i3	not available	len=6711 path=[0:0-2935 1:2936-2975 3:2976-6710]	0	2246	2026.47	4502	975	3528	27715027	27718562	0.00512	2599	72.618	2599	72.618	94	2.62643	Plus	Minus	6711	DNA-directed DNA polymerase	F:nucleic acid binding; P:DNA integration; F:transferase activity	0	0	-	-	-	-	-	-	-	-	-	-	-	-	-	-	-	-	-	-	-	-	-	-	-	-
Fsp-Ps 3.1_LOD1.5 Interval	TRINITY_DN1595_c2_g1_i3	not available	len=6711 path=[0:0-2935 1:2936-2975 3:2976-6710]	0	2162	1950.73	964	4823	3860	22527131	22530993	0.0056	2788	71.1224	2788	71.1224	117	2.98469	Plus	Plus	6711	DNA-directed DNA polymerase	F:nucleic acid binding; P:DNA integration; F:transferase activity	0	0	-	-	-	-	-	-	-	-	-	-	-	-	-	-	-	-	-	-	-	-	-	-	-	-
Fsp-Ps 3.1_LOD1.5 Interval	TRINITY_DN1595_c2_g1_i3	not available	len=6711 path=[0:0-2935 1:2936-2975 3:2976-6710]	0	2142	1932.69	5467	4244	1224	41066783	41068027	0.00177	1181	94.6314	1181	94.6314	27	2.16346	Plus	Minus	6711	DNA-directed DNA polymerase	F:nucleic acid binding; P:DNA integration; F:transferase activity	0	0	-	-	-	-	-	-	-	-	-	-	-	-	-	-	-	-	-	-	-	-	-	-	-	-
Fsp-Ps 3.1_LOD1.5 Interval	TRINITY_DN1595_c2_g1_i3	not available	len=6711 path=[0:0-2935 1:2936-2975 3:2976-6710]	0	1714	1546.77	5274	6599	1326	24611024	24612351	0.00193	1196	87.5549	1196	87.5549	78	5.7101	Plus	Plus	6711	DNA-directed DNA polymerase	F:nucleic acid binding; P:DNA integration; F:transferase activity	0	0	-	-	-	-	-	-	-	-	-	-	-	-	-	-	-	-	-	-	-	-	-	-	-	-
Fsp-Ps 3.1_LOD1.5 Interval	TRINITY_DN1595_c2_g1_i3	not available	len=6711 path=[0:0-2935 1:2936-2975 3:2976-6710]	0	1698	1532.35	6597	5469	1129	41053142	41054258	0.00164	1050	91.7031	1050	91.7031	44	3.84279	Plus	Minus	6711	DNA-directed DNA polymerase	F:nucleic acid binding; P:DNA integration; F:transferase activity	0	0	-	-	-	-	-	-	-	-	-	-	-	-	-	-	-	-	-	-	-	-	-	-	-	-
Fsp-Ps 3.1_LOD1.5 Interval	TRINITY_DN1595_c2_g1_i3	not available	len=6711 path=[0:0-2935 1:2936-2975 3:2976-6710]	0	1488	1342.99	5270	6599	1330	49983810	49985055	0.00193	1145	85.384	1145	85.384	106	7.90455	Plus	Plus	6711	DNA-directed DNA polymerase	F:nucleic acid binding; P:DNA integration; F:transferase activity	0	0	-	-	-	-	-	-	-	-	-	-	-	-	-	-	-	-	-	-	-	-	-	-	-	-
Fsp-Ps 3.1_LOD1.5 Interval	TRINITY_DN1595_c2_g1_i3	not available	len=6711 path=[0:0-2935 1:2936-2975 3:2976-6710]	0	1354	1222.17	2890	5378	2489	28105789	28108257	0.00361	1787	71.2804	1787	71.2804	56	2.23375	Plus	Plus	6711	DNA-directed DNA polymerase	F:nucleic acid binding; P:DNA integration; F:transferase activity	0	0	-	-	-	-	-	-	-	-	-	-	-	-	-	-	-	-	-	-	-	-	-	-	-	-
Fsp-Ps 3.1_LOD1.5 Interval	TRINITY_DN1595_c2_g1_i3	not available	len=6711 path=[0:0-2935 1:2936-2975 3:2976-6710]	0	1346	1214.95	1260	3539	2280	54244600	54246896	0.00331	1666	71.7794	1666	71.7794	65	2.80052	Plus	Plus	6711	DNA-directed DNA polymerase	F:nucleic acid binding; P:DNA integration; F:transferase activity	0	0	-	-	-	-	-	-	-	-	-	-	-	-	-	-	-	-	-	-	-	-	-	-	-	-
Fsp-Ps 3.1_LOD1.5 Interval	TRINITY_DN1595_c2_g1_i3	not available	len=6711 path=[0:0-2935 1:2936-2975 3:2976-6710]	0	1130	1020.19	4548	3909	640	54232031	54232670	0.000926	610	95.3125	610	95.3125	0	0	Plus	Minus	6711	DNA-directed DNA polymerase	F:nucleic acid binding; P:DNA integration; F:transferase activity	0	0	-	-	-	-	-	-	-	-	-	-	-	-	-	-	-	-	-	-	-	-	-	-	-	-
Fsp-Ps 3.1_LOD1.5 Interval	TRINITY_DN1595_c2_g1_i3	not available	len=6711 path=[0:0-2935 1:2936-2975 3:2976-6710]	0	1020	921.004	5676	5079	598	15761068	15761683	0.000865	571	92.6948	571	92.6948	18	2.92208	Plus	Minus	6711	DNA-directed DNA polymerase	F:nucleic acid binding; P:DNA integration; F:transferase activity	0	0	-	-	-	-	-	-	-	-	-	-	-	-	-	-	-	-	-	-	-	-	-	-	-	-
Fsp-Ps 3.1_LOD1.5 Interval	TRINITY_DN1595_c2_g1_i3	not available	len=6711 path=[0:0-2935 1:2936-2975 3:2976-6710]	0	1004	906.577	2434	915	1520	61802064	61803564	0.0022	1119	73.377	1119	73.377	29	1.90164	Plus	Minus	6711	DNA-directed DNA polymerase	F:nucleic acid binding; P:DNA integration; F:transferase activity	0	0	-	-	-	-	-	-	-	-	-	-	-	-	-	-	-	-	-	-	-	-	-	-	-	-
Fsp-Ps 3.1_LOD1.5 Interval	TRINITY_DN1595_c2_g1_i3	not available	len=6711 path=[0:0-2935 1:2936-2975 3:2976-6710]	0	930	839.853	3945	6179	2235	54323795	54326038	0.00325	1558	68.7859	1558	68.7859	51	2.25166	Plus	Plus	6711	DNA-directed DNA polymerase	F:nucleic acid binding; P:DNA integration; F:transferase activity	0	0	-	-	-	-	-	-	-	-	-	-	-	-	-	-	-	-	-	-	-	-	-	-	-	-
Fsp-Ps 3.1_LOD1.5 Interval	TRINITY_DN1595_c2_g1_i3	not available	len=6711 path=[0:0-2935 1:2936-2975 3:2976-6710]	0	912	823.622	3782	1185	2598	61820516	61823151	0.00377	1784	66.9921	1784	66.9921	92	3.45475	Plus	Minus	6711	DNA-directed DNA polymerase	F:nucleic acid binding; P:DNA integration; F:transferase activity	0	0	-	-	-	-	-	-	-	-	-	-	-	-	-	-	-	-	-	-	-	-	-	-	-	-
Fsp-Ps 3.1_LOD1.5 Interval	TRINITY_DN1595_c2_g1_i3	not available	len=6711 path=[0:0-2935 1:2936-2975 3:2976-6710]	0	894	807.392	1468	2829	1362	28078685	28080046	0.00198	1005	73.5187	1005	73.5187	10	0.731529	Plus	Plus	6711	DNA-directed DNA polymerase	F:nucleic acid binding; P:DNA integration; F:transferase activity	0	0	-	-	-	-	-	-	-	-	-	-	-	-	-	-	-	-	-	-	-	-	-	-	-	-
Fsp-Ps 3.1_LOD1.5 Interval	TRINITY_DN1595_c2_g1_i3	not available	len=6711 path=[0:0-2935 1:2936-2975 3:2976-6710]	0	822	742.471	1185	3752	2568	16181510	16184114	0.00373	1752	66.5148	1752	66.5148	95	3.60668	Plus	Plus	6711	DNA-directed DNA polymerase	F:nucleic acid binding; P:DNA integration; F:transferase activity	0	0	-	-	-	-	-	-	-	-	-	-	-	-	-	-	-	-	-	-	-	-	-	-	-	-
Fsp-Ps 3.1_LOD1.5 Interval	TRINITY_DN1595_c2_g1_i3	not available	len=6711 path=[0:0-2935 1:2936-2975 3:2976-6710]	0	794	717.224	1185	3773	2589	41431239	41433865	0.00376	1745	65.9735	1745	65.9735	74	2.79773	Plus	Plus	6711	DNA-directed DNA polymerase	F:nucleic acid binding; P:DNA integration; F:transferase activity	0	0	-	-	-	-	-	-	-	-	-	-	-	-	-	-	-	-	-	-	-	-	-	-	-	-
Fsp-Ps 3.1_LOD1.5 Interval	TRINITY_DN1595_c2_g1_i3	not available	len=6711 path=[0:0-2935 1:2936-2975 3:2976-6710]	0	730	659.516	1088	2047	960	41491103	41492060	0.00139	727	75.5717	727	75.5717	6	0.623701	Plus	Plus	6711	DNA-directed DNA polymerase	F:nucleic acid binding; P:DNA integration; F:transferase activity	0	0	-	-	-	-	-	-	-	-	-	-	-	-	-	-	-	-	-	-	-	-	-	-	-	-
Fsp-Ps 3.1_LOD1.5 Interval	TRINITY_DN1595_c2_g1_i3	not available	len=6711 path=[0:0-2935 1:2936-2975 3:2976-6710]	1.57e-164	662	598.201	3782	2405	1378	54268273	54269687	0.002	984	69.3446	984	69.3446	45	3.17125	Plus	Minus	6711	DNA-directed DNA polymerase	F:nucleic acid binding; P:DNA integration; F:transferase activity	0	0	-	-	-	-	-	-	-	-	-	-	-	-	-	-	-	-	-	-	-	-	-	-	-	-
Fsp-Ps 3.1_LOD1.5 Interval	TRINITY_DN1595_c2_g1_i3	not available	len=6711 path=[0:0-2935 1:2936-2975 3:2976-6710]	9.25e-155	626	565.741	4987	6226	1240	22583139	22584376	0.0018	884	70.6635	884	70.6635	24	1.91847	Plus	Plus	6711	DNA-directed DNA polymerase	F:nucleic acid binding; P:DNA integration; F:transferase activity	0	0	-	-	-	-	-	-	-	-	-	-	-	-	-	-	-	-	-	-	-	-	-	-	-	-
Fsp-Ps 3.1_LOD1.5 Interval	TRINITY_DN1595_c2_g1_i3	not available	len=6711 path=[0:0-2935 1:2936-2975 3:2976-6710]	8.66e-149	604	545.904	3796	2442	1355	27902338	27903729	0.00196	961	68.6919	961	68.6919	51	3.64546	Plus	Minus	6711	DNA-directed DNA polymerase	F:nucleic acid binding; P:DNA integration; F:transferase activity	0	0	-	-	-	-	-	-	-	-	-	-	-	-	-	-	-	-	-	-	-	-	-	-	-	-
Fsp-Ps 3.1_LOD1.5 Interval	TRINITY_DN1595_c2_g1_i3	not available	len=6711 path=[0:0-2935 1:2936-2975 3:2976-6710]	3.02e-148	602	544.1	5599	6602	1004	24897122	24898089	0.00146	732	72.4752	732	72.4752	48	4.75248	Plus	Plus	6711	DNA-directed DNA polymerase	F:nucleic acid binding; P:DNA integration; F:transferase activity	0	0	-	-	-	-	-	-	-	-	-	-	-	-	-	-	-	-	-	-	-	-	-	-	-	-
Fsp-Ps 3.1_LOD1.5 Interval	TRINITY_DN1595_c2_g1_i3	not available	len=6711 path=[0:0-2935 1:2936-2975 3:2976-6710]	1.06e-147	600	542.297	6080	5002	1079	28177816	28178888	0.00156	782	71.9411	782	71.9411	22	2.02392	Plus	Minus	6711	DNA-directed DNA polymerase	F:nucleic acid binding; P:DNA integration; F:transferase activity	0	0	-	-	-	-	-	-	-	-	-	-	-	-	-	-	-	-	-	-	-	-	-	-	-	-
Fsp-Ps 3.1_LOD1.5 Interval	TRINITY_DN1595_c2_g1_i3	not available	len=6711 path=[0:0-2935 1:2936-2975 3:2976-6710]	3.45e-141	576	520.657	6019	4846	1174	27713852	27715012	0.0017	834	70.4392	834	70.4392	33	2.78716	Plus	Minus	6711	DNA-directed DNA polymerase	F:nucleic acid binding; P:DNA integration; F:transferase activity	0	0	-	-	-	-	-	-	-	-	-	-	-	-	-	-	-	-	-	-	-	-	-	-	-	-
Fsp-Ps 3.1_LOD1.5 Interval	TRINITY_DN1595_c2_g1_i3	not available	len=6711 path=[0:0-2935 1:2936-2975 3:2976-6710]	1.91e-125	518	468.359	3481	1411	2071	49821900	49823996	0.003	1403	65.8995	1403	65.8995	90	4.22734	Plus	Minus	6711	DNA-directed DNA polymerase	F:nucleic acid binding; P:DNA integration; F:transferase activity	0	0	-	-	-	-	-	-	-	-	-	-	-	-	-	-	-	-	-	-	-	-	-	-	-	-
Fsp-Ps 3.1_LOD1.5 Interval	TRINITY_DN1595_c2_g1_i3	not available	len=6711 path=[0:0-2935 1:2936-2975 3:2976-6710]	1.21e-121	504	455.735	6599	5014	1586	28180206	28181741	0.0023	1111	68.8779	1111	68.8779	104	6.44761	Plus	Minus	6711	DNA-directed DNA polymerase	F:nucleic acid binding; P:DNA integration; F:transferase activity	0	0	-	-	-	-	-	-	-	-	-	-	-	-	-	-	-	-	-	-	-	-	-	-	-	-
Fsp-Ps 3.1_LOD1.5 Interval	TRINITY_DN1595_c2_g1_i3	not available	len=6711 path=[0:0-2935 1:2936-2975 3:2976-6710]	7.61e-118	490	443.112	4987	5976	990	22551816	22552802	0.00144	706	70.4591	706	70.4591	27	2.69461	Plus	Plus	6711	DNA-directed DNA polymerase	F:nucleic acid binding; P:DNA integration; F:transferase activity	0	0	-	-	-	-	-	-	-	-	-	-	-	-	-	-	-	-	-	-	-	-	-	-	-	-
Fsp-Ps 3.1_LOD1.5 Interval	TRINITY_DN1595_c2_g1_i3	not available	len=6711 path=[0:0-2935 1:2936-2975 3:2976-6710]	1.38e-114	478	432.291	2940	3795	856	50339545	50340400	0.00124	614	71.3953	614	71.3953	8	0.930233	Plus	Plus	6711	DNA-directed DNA polymerase	F:nucleic acid binding; P:DNA integration; F:transferase activity	0	0	-	-	-	-	-	-	-	-	-	-	-	-	-	-	-	-	-	-	-	-	-	-	-	-
Fsp-Ps 3.1_LOD1.5 Interval	TRINITY_DN1595_c2_g1_i3	not available	len=6711 path=[0:0-2935 1:2936-2975 3:2976-6710]	1.68e-113	474	428.685	3909	4205	297	50069501	50069797	0.000431	273	91.9192	273	91.9192	0	0	Plus	Plus	6711	DNA-directed DNA polymerase	F:nucleic acid binding; P:DNA integration; F:transferase activity	0	0	-	-	-	-	-	-	-	-	-	-	-	-	-	-	-	-	-	-	-	-	-	-	-	-
Fsp-Ps 3.1_LOD1.5 Interval	TRINITY_DN1595_c2_g1_i3	not available	len=6711 path=[0:0-2935 1:2936-2975 3:2976-6710]	2.04e-112	470	425.078	3785	3491	295	54232657	54232950	0.000425	272	92.2034	272	92.2034	1	0.338983	Plus	Minus	6711	DNA-directed DNA polymerase	F:nucleic acid binding; P:DNA integration; F:transferase activity	0	0	-	-	-	-	-	-	-	-	-	-	-	-	-	-	-	-	-	-	-	-	-	-	-	-
Fsp-Ps 3.1_LOD1.5 Interval	TRINITY_DN1595_c2_g1_i3	not available	len=6711 path=[0:0-2935 1:2936-2975 3:2976-6710]	8.68e-111	464	419.668	6599	5713	887	14645177	14646031	0.00129	631	71.0586	631	71.0586	34	3.82883	Plus	Minus	6711	DNA-directed DNA polymerase	F:nucleic acid binding; P:DNA integration; F:transferase activity	0	0	-	-	-	-	-	-	-	-	-	-	-	-	-	-	-	-	-	-	-	-	-	-	-	-
Fsp-Ps 3.1_LOD1.5 Interval	TRINITY_DN1595_c2_g1_i3	not available	len=6711 path=[0:0-2935 1:2936-2975 3:2976-6710]	3.69e-109	458	414.258	3513	4371	859	41521514	41522362	0.00125	615	71.263	615	71.263	18	2.08575	Plus	Plus	6711	DNA-directed DNA polymerase	F:nucleic acid binding; P:DNA integration; F:transferase activity	0	0	-	-	-	-	-	-	-	-	-	-	-	-	-	-	-	-	-	-	-	-	-	-	-	-
Fsp-Ps 3.1_LOD1.5 Interval	TRINITY_DN1595_c2_g1_i3	not available	len=6711 path=[0:0-2935 1:2936-2975 3:2976-6710]	4.21e-102	432	390.814	1222	982	241	22387886	22388126	0.000347	231	95.8506	231	95.8506	0	0	Plus	Minus	6711	DNA-directed DNA polymerase	F:nucleic acid binding; P:DNA integration; F:transferase activity	0	0	-	-	-	-	-	-	-	-	-	-	-	-	-	-	-	-	-	-	-	-	-	-	-	-
Fsp-Ps 3.1_LOD1.5 Interval	TRINITY_DN1595_c2_g1_i3	not available	len=6711 path=[0:0-2935 1:2936-2975 3:2976-6710]	6.25e-100	424	383.6	2442	3725	1284	16098181	16099501	0.00186	883	66.6415	883	66.6415	45	3.39623	Plus	Plus	6711	DNA-directed DNA polymerase	F:nucleic acid binding; P:DNA integration; F:transferase activity	0	0	-	-	-	-	-	-	-	-	-	-	-	-	-	-	-	-	-	-	-	-	-	-	-	-
Fsp-Ps 3.1_LOD1.5 Interval	TRINITY_DN1595_c2_g1_i3	not available	len=6711 path=[0:0-2935 1:2936-2975 3:2976-6710]	3.24e-97	414	374.584	2842	3479	638	41492160	41492757	0.000926	461	72.144	461	72.144	42	6.57277	Plus	Plus	6711	DNA-directed DNA polymerase	F:nucleic acid binding; P:DNA integration; F:transferase activity	0	0	-	-	-	-	-	-	-	-	-	-	-	-	-	-	-	-	-	-	-	-	-	-	-	-
Fsp-Ps 3.1_LOD1.5 Interval	TRINITY_DN1595_c2_g1_i3	not available	len=6711 path=[0:0-2935 1:2936-2975 3:2976-6710]	1.13e-96	412	372.78	3776	2985	792	41030977	41031768	0.00115	565	70.802	565	70.802	12	1.50376	Plus	Minus	6711	DNA-directed DNA polymerase	F:nucleic acid binding; P:DNA integration; F:transferase activity	0	0	-	-	-	-	-	-	-	-	-	-	-	-	-	-	-	-	-	-	-	-	-	-	-	-
Fsp-Ps 3.1_LOD1.5 Interval	TRINITY_DN1595_c2_g1_i3	not available	len=6711 path=[0:0-2935 1:2936-2975 3:2976-6710]	4.8e-95	406	367.37	958	1572	615	28078053	28078669	0.000893	457	73.4727	457	73.4727	12	1.92926	Plus	Plus	6711	DNA-directed DNA polymerase	F:nucleic acid binding; P:DNA integration; F:transferase activity	0	0	-	-	-	-	-	-	-	-	-	-	-	-	-	-	-	-	-	-	-	-	-	-	-	-
Fsp-Ps 3.1_LOD1.5 Interval	TRINITY_DN1595_c2_g1_i3	not available	len=6711 path=[0:0-2935 1:2936-2975 3:2976-6710]	1.06e-90	390	352.943	3725	2442	1284	27531466	27532786	0.00186	876	66.1132	876	66.1132	45	3.39623	Plus	Minus	6711	DNA-directed DNA polymerase	F:nucleic acid binding; P:DNA integration; F:transferase activity	0	0	-	-	-	-	-	-	-	-	-	-	-	-	-	-	-	-	-	-	-	-	-	-	-	-
Fsp-Ps 3.1_LOD1.5 Interval	TRINITY_DN1595_c2_g1_i3	not available	len=6711 path=[0:0-2935 1:2936-2975 3:2976-6710]	3.69e-90	388	351.14	2442	3725	1284	14991979	14993299	0.00186	878	66.1643	878	66.1643	49	3.69254	Plus	Plus	6711	DNA-directed DNA polymerase	F:nucleic acid binding; P:DNA integration; F:transferase activity	0	0	-	-	-	-	-	-	-	-	-	-	-	-	-	-	-	-	-	-	-	-	-	-	-	-
Fsp-Ps 3.1_LOD1.5 Interval	TRINITY_DN1595_c2_g1_i3	not available	len=6711 path=[0:0-2935 1:2936-2975 3:2976-6710]	2.84e-85	370	334.91	3653	2442	1212	22419039	22420287	0.00176	824	65.7622	824	65.7622	45	3.59138	Plus	Minus	6711	DNA-directed DNA polymerase	F:nucleic acid binding; P:DNA integration; F:transferase activity	0	0	-	-	-	-	-	-	-	-	-	-	-	-	-	-	-	-	-	-	-	-	-	-	-	-
Fsp-Ps 3.1_LOD1.5 Interval	TRINITY_DN1595_c2_g1_i3	not available	len=6711 path=[0:0-2935 1:2936-2975 3:2976-6710]	4.21e-83	362	327.696	2442	3725	1284	15776445	15777765	0.00186	870	65.7596	870	65.7596	41	3.09902	Plus	Plus	6711	DNA-directed DNA polymerase	F:nucleic acid binding; P:DNA integration; F:transferase activity	0	0	-	-	-	-	-	-	-	-	-	-	-	-	-	-	-	-	-	-	-	-	-	-	-	-
Fsp-Ps 3.1_LOD1.5 Interval	TRINITY_DN1595_c2_g1_i3	not available	len=6711 path=[0:0-2935 1:2936-2975 3:2976-6710]	2.66e-79	348	315.072	3602	2444	1159	14702824	14704017	0.00168	788	65.7214	788	65.7214	45	3.75313	Plus	Minus	6711	DNA-directed DNA polymerase	F:nucleic acid binding; P:DNA integration; F:transferase activity	0	0	-	-	-	-	-	-	-	-	-	-	-	-	-	-	-	-	-	-	-	-	-	-	-	-
Fsp-Ps 3.1_LOD1.5 Interval	TRINITY_DN1595_c2_g1_i3	not available	len=6711 path=[0:0-2935 1:2936-2975 3:2976-6710]	1.57e-69	312	282.612	5736	6224	489	14353930	14354418	0.00071	356	72.8016	356	72.8016	0	0	Plus	Plus	6711	DNA-directed DNA polymerase	F:nucleic acid binding; P:DNA integration; F:transferase activity	0	0	-	-	-	-	-	-	-	-	-	-	-	-	-	-	-	-	-	-	-	-	-	-	-	-
Fsp-Ps 3.1_LOD1.5 Interval	TRINITY_DN1595_c2_g1_i3	not available	len=6711 path=[0:0-2935 1:2936-2975 3:2976-6710]	1.92e-68	308	279.005	3731	2864	868	54256601	54257450	0.00126	619	70.1019	619	70.1019	48	5.43601	Plus	Minus	6711	DNA-directed DNA polymerase	F:nucleic acid binding; P:DNA integration; F:transferase activity	0	0	-	-	-	-	-	-	-	-	-	-	-	-	-	-	-	-	-	-	-	-	-	-	-	-
Fsp-Ps 3.1_LOD1.5 Interval	TRINITY_DN1595_c2_g1_i3	not available	len=6711 path=[0:0-2935 1:2936-2975 3:2976-6710]	2.33e-67	304	275.398	5953	5467	487	16115311	16115797	0.000704	353	72.4846	353	72.4846	0	0	Plus	Minus	6711	DNA-directed DNA polymerase	F:nucleic acid binding; P:DNA integration; F:transferase activity	0	0	-	-	-	-	-	-	-	-	-	-	-	-	-	-	-	-	-	-	-	-	-	-	-	-
Fsp-Ps 3.1_LOD1.5 Interval	TRINITY_DN1595_c2_g1_i3	not available	len=6711 path=[0:0-2935 1:2936-2975 3:2976-6710]	8.14e-67	302	273.595	1142	982	161	28353685	28353845	0.000231	157	97.5155	157	97.5155	0	0	Plus	Minus	6711	DNA-directed DNA polymerase	F:nucleic acid binding; P:DNA integration; F:transferase activity	0	0	-	-	-	-	-	-	-	-	-	-	-	-	-	-	-	-	-	-	-	-	-	-	-	-
Fsp-Ps 3.1_LOD1.5 Interval	TRINITY_DN1595_c2_g1_i3	not available	len=6711 path=[0:0-2935 1:2936-2975 3:2976-6710]	3.46e-65	296	268.185	2555	3725	1171	24504915	24506122	0.0017	788	65.124	788	65.124	41	3.38843	Plus	Plus	6711	DNA-directed DNA polymerase	F:nucleic acid binding; P:DNA integration; F:transferase activity	0	0	-	-	-	-	-	-	-	-	-	-	-	-	-	-	-	-	-	-	-	-	-	-	-	-
Fsp-Ps 3.1_LOD1.5 Interval	TRINITY_DN1595_c2_g1_i3	not available	len=6711 path=[0:0-2935 1:2936-2975 3:2976-6710]	5.14e-63	288	260.971	1030	840	191	28182766	28182955	0.000274	173	90.5759	173	90.5759	1	0.52356	Plus	Minus	6711	DNA-directed DNA polymerase	F:nucleic acid binding; P:DNA integration; F:transferase activity	0	0	-	-	-	-	-	-	-	-	-	-	-	-	-	-	-	-	-	-	-	-	-	-	-	-
Fsp-Ps 3.1_LOD1.5 Interval	TRINITY_DN1595_c2_g1_i3	not available	len=6711 path=[0:0-2935 1:2936-2975 3:2976-6710]	5.14e-63	288	260.971	1030	840	191	14649322	14649511	0.000274	173	90.5759	173	90.5759	1	0.52356	Plus	Minus	6711	DNA-directed DNA polymerase	F:nucleic acid binding; P:DNA integration; F:transferase activity	0	0	-	-	-	-	-	-	-	-	-	-	-	-	-	-	-	-	-	-	-	-	-	-	-	-
Fsp-Ps 3.1_LOD1.5 Interval	TRINITY_DN1595_c2_g1_i3	not available	len=6711 path=[0:0-2935 1:2936-2975 3:2976-6710]	1.79e-62	286	259.168	1142	982	161	54232937	54233097	0.000231	154	95.6522	154	95.6522	0	0	Plus	Minus	6711	DNA-directed DNA polymerase	F:nucleic acid binding; P:DNA integration; F:transferase activity	0	0	-	-	-	-	-	-	-	-	-	-	-	-	-	-	-	-	-	-	-	-	-	-	-	-
Fsp-Ps 3.1_LOD1.5 Interval	TRINITY_DN1595_c2_g1_i3	not available	len=6711 path=[0:0-2935 1:2936-2975 3:2976-6710]	7.63e-61	280	253.758	2409	3731	1323	49886331	49887689	0.00192	887	64.6031	887	64.6031	64	4.66133	Plus	Plus	6711	DNA-directed DNA polymerase	F:nucleic acid binding; P:DNA integration; F:transferase activity	0	0	-	-	-	-	-	-	-	-	-	-	-	-	-	-	-	-	-	-	-	-	-	-	-	-
Fsp-Ps 3.1_LOD1.5 Interval	TRINITY_DN1595_c2_g1_i3	not available	len=6711 path=[0:0-2935 1:2936-2975 3:2976-6710]	4.81e-57	266	241.134	5272	5750	479	28108257	28108735	0.000696	343	71.3098	343	71.3098	4	0.831601	Plus	Plus	6711	DNA-directed DNA polymerase	F:nucleic acid binding; P:DNA integration; F:transferase activity	0	0	-	-	-	-	-	-	-	-	-	-	-	-	-	-	-	-	-	-	-	-	-	-	-	-
Fsp-Ps 3.1_LOD1.5 Interval	TRINITY_DN1595_c2_g1_i3	not available	len=6711 path=[0:0-2935 1:2936-2975 3:2976-6710]	5.86e-56	262	237.528	2008	1429	580	27533278	27533857	0.000839	403	69.1252	403	69.1252	6	1.02916	Plus	Minus	6711	DNA-directed DNA polymerase	F:nucleic acid binding; P:DNA integration; F:transferase activity	0	0	-	-	-	-	-	-	-	-	-	-	-	-	-	-	-	-	-	-	-	-	-	-	-	-
Fsp-Ps 3.1_LOD1.5 Interval	TRINITY_DN1595_c2_g1_i3	not available	len=6711 path=[0:0-2935 1:2936-2975 3:2976-6710]	2.05e-55	260	235.724	1429	2010	582	16097110	16097691	0.000845	404	69.0598	404	69.0598	6	1.02564	Plus	Plus	6711	DNA-directed DNA polymerase	F:nucleic acid binding; P:DNA integration; F:transferase activity	0	0	-	-	-	-	-	-	-	-	-	-	-	-	-	-	-	-	-	-	-	-	-	-	-	-
Fsp-Ps 3.1_LOD1.5 Interval	TRINITY_DN1595_c2_g1_i3	not available	len=6711 path=[0:0-2935 1:2936-2975 3:2976-6710]	2.05e-55	260	235.724	6711	6568	144	14699855	14699996	0.000206	139	96.5278	139	96.5278	2	1.38889	Plus	Minus	6711	DNA-directed DNA polymerase	F:nucleic acid binding; P:DNA integration; F:transferase activity	0	0	-	-	-	-	-	-	-	-	-	-	-	-	-	-	-	-	-	-	-	-	-	-	-	-
Fsp-Ps 3.1_LOD1.5 Interval	TRINITY_DN1595_c2_g1_i3	not available	len=6711 path=[0:0-2935 1:2936-2975 3:2976-6710]	2.05e-55	260	235.724	6711	6568	144	14697476	14697617	0.000206	139	96.5278	139	96.5278	2	1.38889	Plus	Minus	6711	DNA-directed DNA polymerase	F:nucleic acid binding; P:DNA integration; F:transferase activity	0	0	-	-	-	-	-	-	-	-	-	-	-	-	-	-	-	-	-	-	-	-	-	-	-	-
Fsp-Ps 3.1_LOD1.5 Interval	TRINITY_DN1595_c2_g1_i3	not available	len=6711 path=[0:0-2935 1:2936-2975 3:2976-6710]	3.7e-52	248	224.904	5727	6173	447	22800527	22800973	0.000649	318	71.1409	318	71.1409	0	0	Plus	Plus	6711	DNA-directed DNA polymerase	F:nucleic acid binding; P:DNA integration; F:transferase activity	0	0	-	-	-	-	-	-	-	-	-	-	-	-	-	-	-	-	-	-	-	-	-	-	-	-
Fsp-Ps 3.1_LOD1.5 Interval	TRINITY_DN1595_c2_g1_i3	not available	len=6711 path=[0:0-2935 1:2936-2975 3:2976-6710]	1.29e-51	246	223.101	1429	2010	582	14990844	14991425	0.000845	401	68.547	401	68.547	6	1.02564	Plus	Plus	6711	DNA-directed DNA polymerase	F:nucleic acid binding; P:DNA integration; F:transferase activity	0	0	-	-	-	-	-	-	-	-	-	-	-	-	-	-	-	-	-	-	-	-	-	-	-	-
Fsp-Ps 3.1_LOD1.5 Interval	TRINITY_DN1595_c2_g1_i3	not available	len=6711 path=[0:0-2935 1:2936-2975 3:2976-6710]	4.51e-51	244	221.297	2010	1429	582	15664892	15665465	0.000842	400	68.4932	400	68.4932	12	2.05479	Plus	Minus	6711	DNA-directed DNA polymerase	F:nucleic acid binding; P:DNA integration; F:transferase activity	0	0	-	-	-	-	-	-	-	-	-	-	-	-	-	-	-	-	-	-	-	-	-	-	-	-
Fsp-Ps 3.1_LOD1.5 Interval	TRINITY_DN1595_c2_g1_i3	not available	len=6711 path=[0:0-2935 1:2936-2975 3:2976-6710]	1.57e-50	242	219.494	1112	982	131	15762206	15762336	0.000187	127	96.9466	127	96.9466	0	0	Plus	Minus	6711	DNA-directed DNA polymerase	F:nucleic acid binding; P:DNA integration; F:transferase activity	0	0	-	-	-	-	-	-	-	-	-	-	-	-	-	-	-	-	-	-	-	-	-	-	-	-
Fsp-Ps 3.1_LOD1.5 Interval	TRINITY_DN1595_c2_g1_i3	not available	len=6711 path=[0:0-2935 1:2936-2975 3:2976-6710]	1.92e-49	238	215.887	2013	1293	721	14704488	14705208	0.00104	485	66.8966	485	66.8966	8	1.10345	Plus	Minus	6711	DNA-directed DNA polymerase	F:nucleic acid binding; P:DNA integration; F:transferase activity	0	0	-	-	-	-	-	-	-	-	-	-	-	-	-	-	-	-	-	-	-	-	-	-	-	-
Fsp-Ps 3.1_LOD1.5 Interval	TRINITY_DN1595_c2_g1_i3	not available	len=6711 path=[0:0-2935 1:2936-2975 3:2976-6710]	2.34e-48	234	212.28	1184	2074	891	24444874	24445764	0.00129	590	65.7016	590	65.7016	14	1.55902	Plus	Plus	6711	DNA-directed DNA polymerase	F:nucleic acid binding; P:DNA integration; F:transferase activity	0	0	-	-	-	-	-	-	-	-	-	-	-	-	-	-	-	-	-	-	-	-	-	-	-	-
Fsp-Ps 3.1_LOD1.5 Interval	TRINITY_DN1595_c2_g1_i3	not available	len=6711 path=[0:0-2935 1:2936-2975 3:2976-6710]	8.15e-48	232	210.477	6568	6711	144	14741923	14742065	0.000209	135	93.1034	135	93.1034	3	2.06897	Plus	Plus	6711	DNA-directed DNA polymerase	F:nucleic acid binding; P:DNA integration; F:transferase activity	0	0	-	-	-	-	-	-	-	-	-	-	-	-	-	-	-	-	-	-	-	-	-	-	-	-
Fsp-Ps 3.1_LOD1.5 Interval	TRINITY_DN1595_c2_g1_i3	not available	len=6711 path=[0:0-2935 1:2936-2975 3:2976-6710]	8.15e-48	232	210.477	6593	6708	116	40706606	40706721	0.000168	116	100	116	100	0	0	Plus	Plus	6711	DNA-directed DNA polymerase	F:nucleic acid binding; P:DNA integration; F:transferase activity	0	0	-	-	-	-	-	-	-	-	-	-	-	-	-	-	-	-	-	-	-	-	-	-	-	-
Fsp-Ps 3.1_LOD1.5 Interval	TRINITY_DN1595_c2_g1_i3	not available	len=6711 path=[0:0-2935 1:2936-2975 3:2976-6710]	2.84e-47	230	208.674	2845	3642	798	15438977	15439774	0.00116	527	65.9574	527	65.9574	2	0.250313	Plus	Plus	6711	DNA-directed DNA polymerase	F:nucleic acid binding; P:DNA integration; F:transferase activity	0	0	-	-	-	-	-	-	-	-	-	-	-	-	-	-	-	-	-	-	-	-	-	-	-	-
Fsp-Ps 3.1_LOD1.5 Interval	TRINITY_DN1595_c2_g1_i3	not available	len=6711 path=[0:0-2935 1:2936-2975 3:2976-6710]	2.84e-47	230	208.674	6568	6711	144	15164407	15164550	0.000209	138	93.8776	138	93.8776	6	4.08163	Plus	Plus	6711	DNA-directed DNA polymerase	F:nucleic acid binding; P:DNA integration; F:transferase activity	0	0	-	-	-	-	-	-	-	-	-	-	-	-	-	-	-	-	-	-	-	-	-	-	-	-
Fsp-Ps 3.1_LOD1.5 Interval	TRINITY_DN1595_c2_g1_i3	not available	len=6711 path=[0:0-2935 1:2936-2975 3:2976-6710]	9.93e-47	228	206.87	6711	6568	144	22416121	22416263	0.000206	134	92.4138	134	92.4138	3	2.06897	Plus	Minus	6711	DNA-directed DNA polymerase	F:nucleic acid binding; P:DNA integration; F:transferase activity	0	0	-	-	-	-	-	-	-	-	-	-	-	-	-	-	-	-	-	-	-	-	-	-	-	-
Fsp-Ps 3.1_LOD1.5 Interval	TRINITY_DN1595_c2_g1_i3	not available	len=6711 path=[0:0-2935 1:2936-2975 3:2976-6710]	9.93e-47	228	206.87	6711	6593	119	27799477	27799595	0.00017	117	98.3193	117	98.3193	0	0	Plus	Minus	6711	DNA-directed DNA polymerase	F:nucleic acid binding; P:DNA integration; F:transferase activity	0	0	-	-	-	-	-	-	-	-	-	-	-	-	-	-	-	-	-	-	-	-	-	-	-	-
Fsp-Ps 3.1_LOD1.5 Interval	TRINITY_DN1595_c2_g1_i3	not available	len=6711 path=[0:0-2935 1:2936-2975 3:2976-6710]	3.47e-46	226	205.067	866	1030	165	24609663	24609820	0.00024	146	88.4848	146	88.4848	7	4.24242	Plus	Plus	6711	DNA-directed DNA polymerase	F:nucleic acid binding; P:DNA integration; F:transferase activity	0	0	-	-	-	-	-	-	-	-	-	-	-	-	-	-	-	-	-	-	-	-	-	-	-	-
Fsp-Ps 3.1_LOD1.5 Interval	TRINITY_DN1595_c2_g1_i3	not available	len=6711 path=[0:0-2935 1:2936-2975 3:2976-6710]	3.47e-46	226	205.067	6062	6602	541	14184546	14185048	0.000786	375	68.8073	375	68.8073	46	8.44037	Plus	Plus	6711	DNA-directed DNA polymerase	F:nucleic acid binding; P:DNA integration; F:transferase activity	0	0	-	-	-	-	-	-	-	-	-	-	-	-	-	-	-	-	-	-	-	-	-	-	-	-
Fsp-Ps 3.1_LOD1.5 Interval	TRINITY_DN1595_c2_g1_i3	not available	len=6711 path=[0:0-2935 1:2936-2975 3:2976-6710]	3.47e-46	226	205.067	6711	6568	144	16003713	16003856	0.000206	135	92.4658	135	92.4658	4	2.73973	Plus	Minus	6711	DNA-directed DNA polymerase	F:nucleic acid binding; P:DNA integration; F:transferase activity	0	0	-	-	-	-	-	-	-	-	-	-	-	-	-	-	-	-	-	-	-	-	-	-	-	-
Fsp-Ps 3.1_LOD1.5 Interval	TRINITY_DN1595_c2_g1_i3	not available	len=6711 path=[0:0-2935 1:2936-2975 3:2976-6710]	4.22e-45	222	201.46	6593	6711	119	41290094	41290212	0.000173	116	97.479	116	97.479	0	0	Plus	Plus	6711	DNA-directed DNA polymerase	F:nucleic acid binding; P:DNA integration; F:transferase activity	0	0	-	-	-	-	-	-	-	-	-	-	-	-	-	-	-	-	-	-	-	-	-	-	-	-
Fsp-Ps 3.1_LOD1.5 Interval	TRINITY_DN1595_c2_g1_i3	not available	len=6711 path=[0:0-2935 1:2936-2975 3:2976-6710]	4.22e-45	222	201.46	6711	6593	119	15557631	15557749	0.00017	116	97.479	116	97.479	0	0	Plus	Minus	6711	DNA-directed DNA polymerase	F:nucleic acid binding; P:DNA integration; F:transferase activity	0	0	-	-	-	-	-	-	-	-	-	-	-	-	-	-	-	-	-	-	-	-	-	-	-	-
Fsp-Ps 3.1_LOD1.5 Interval	TRINITY_DN1595_c2_g1_i3	not available	len=6711 path=[0:0-2935 1:2936-2975 3:2976-6710]	5.14e-44	218	197.854	3740	2863	878	41234677	41235554	0.00127	591	66.33	591	66.33	26	2.91807	Plus	Minus	6711	DNA-directed DNA polymerase	F:nucleic acid binding; P:DNA integration; F:transferase activity	0	0	-	-	-	-	-	-	-	-	-	-	-	-	-	-	-	-	-	-	-	-	-	-	-	-
Fsp-Ps 3.1_LOD1.5 Interval	TRINITY_DN1595_c2_g1_i3	not available	len=6711 path=[0:0-2935 1:2936-2975 3:2976-6710]	5.14e-44	218	197.854	6589	5967	623	16109446	16110074	0.000902	439	67.1254	439	67.1254	56	8.56269	Plus	Minus	6711	DNA-directed DNA polymerase	F:nucleic acid binding; P:DNA integration; F:transferase activity	0	0	-	-	-	-	-	-	-	-	-	-	-	-	-	-	-	-	-	-	-	-	-	-	-	-
Fsp-Ps 3.1_LOD1.5 Interval	TRINITY_DN1595_c2_g1_i3	not available	len=6711 path=[0:0-2935 1:2936-2975 3:2976-6710]	1.8e-43	216	196.05	3421	2442	980	54150112	54151124	0.00142	667	65.0732	667	65.0732	57	5.56098	Plus	Minus	6711	DNA-directed DNA polymerase	F:nucleic acid binding; P:DNA integration; F:transferase activity	0	0	-	-	-	-	-	-	-	-	-	-	-	-	-	-	-	-	-	-	-	-	-	-	-	-
Fsp-Ps 3.1_LOD1.5 Interval	TRINITY_DN1595_c2_g1_i3	not available	len=6711 path=[0:0-2935 1:2936-2975 3:2976-6710]	6.27e-43	214	194.247	2731	1429	1303	41032059	41033359	0.00189	851	64.178	851	64.178	48	3.61991	Plus	Minus	6711	DNA-directed DNA polymerase	F:nucleic acid binding; P:DNA integration; F:transferase activity	0	0	-	-	-	-	-	-	-	-	-	-	-	-	-	-	-	-	-	-	-	-	-	-	-	-
Fsp-Ps 3.1_LOD1.5 Interval	TRINITY_DN1595_c2_g1_i3	not available	len=6711 path=[0:0-2935 1:2936-2975 3:2976-6710]	6.27e-43	214	194.247	6388	6599	212	14354543	14354751	0.000308	172	80.3738	172	80.3738	7	3.27103	Plus	Plus	6711	DNA-directed DNA polymerase	F:nucleic acid binding; P:DNA integration; F:transferase activity	0	0	-	-	-	-	-	-	-	-	-	-	-	-	-	-	-	-	-	-	-	-	-	-	-	-
Fsp-Ps 3.1_LOD1.5 Interval	TRINITY_DN1595_c2_g1_i3	not available	len=6711 path=[0:0-2935 1:2936-2975 3:2976-6710]	6.27e-43	214	194.247	6711	6593	119	24533938	24534057	0.00017	117	96.6942	117	96.6942	3	2.47934	Plus	Minus	6711	DNA-directed DNA polymerase	F:nucleic acid binding; P:DNA integration; F:transferase activity	0	0	-	-	-	-	-	-	-	-	-	-	-	-	-	-	-	-	-	-	-	-	-	-	-	-
Fsp-Ps 3.1_LOD1.5 Interval	TRINITY_DN1595_c2_g1_i3	not available	len=6711 path=[0:0-2935 1:2936-2975 3:2976-6710]	2.19e-42	212	192.443	2005	1142	864	16009156	16010018	0.00125	575	65.7143	575	65.7143	23	2.62857	Plus	Minus	6711	DNA-directed DNA polymerase	F:nucleic acid binding; P:DNA integration; F:transferase activity	0	0	-	-	-	-	-	-	-	-	-	-	-	-	-	-	-	-	-	-	-	-	-	-	-	-
Fsp-Ps 3.1_LOD1.5 Interval	TRINITY_DN1595_c2_g1_i3	not available	len=6711 path=[0:0-2935 1:2936-2975 3:2976-6710]	2.19e-42	212	192.443	1268	1949	682	15437094	15437774	0.00099	455	66.5205	455	66.5205	5	0.730994	Plus	Plus	6711	DNA-directed DNA polymerase	F:nucleic acid binding; P:DNA integration; F:transferase activity	0	0	-	-	-	-	-	-	-	-	-	-	-	-	-	-	-	-	-	-	-	-	-	-	-	-
Fsp-Ps 3.1_LOD1.5 Interval	TRINITY_DN1595_c2_g1_i3	not available	len=6711 path=[0:0-2935 1:2936-2975 3:2976-6710]	2.19e-42	212	192.443	6711	6594	118	14711547	14711662	0.000168	114	96.6102	114	96.6102	2	1.69492	Plus	Minus	6711	DNA-directed DNA polymerase	F:nucleic acid binding; P:DNA integration; F:transferase activity	0	0	-	-	-	-	-	-	-	-	-	-	-	-	-	-	-	-	-	-	-	-	-	-	-	-
Fsp-Ps 3.1_LOD1.5 Interval	TRINITY_DN1595_c2_g1_i3	not available	len=6711 path=[0:0-2935 1:2936-2975 3:2976-6710]	2.66e-41	208	188.837	1503	2074	572	14735461	14736032	0.000831	387	67.5393	387	67.5393	2	0.34904	Plus	Plus	6711	DNA-directed DNA polymerase	F:nucleic acid binding; P:DNA integration; F:transferase activity	0	0	-	-	-	-	-	-	-	-	-	-	-	-	-	-	-	-	-	-	-	-	-	-	-	-
Fsp-Ps 3.1_LOD1.5 Interval	TRINITY_DN1595_c2_g1_i3	not available	len=6711 path=[0:0-2935 1:2936-2975 3:2976-6710]	3.95e-39	200	181.623	3456	3795	340	50340878	50341217	0.000494	244	71.7647	244	71.7647	0	0	Plus	Plus	6711	DNA-directed DNA polymerase	F:nucleic acid binding; P:DNA integration; F:transferase activity	0	0	-	-	-	-	-	-	-	-	-	-	-	-	-	-	-	-	-	-	-	-	-	-	-	-
Fsp-Ps 3.1_LOD1.5 Interval	TRINITY_DN1595_c2_g1_i3	not available	len=6711 path=[0:0-2935 1:2936-2975 3:2976-6710]	1.68e-37	194	176.213	5281	5655	375	14353561	14353934	0.000545	267	71.0106	267	71.0106	3	0.797872	Plus	Plus	6711	DNA-directed DNA polymerase	F:nucleic acid binding; P:DNA integration; F:transferase activity	0	0	-	-	-	-	-	-	-	-	-	-	-	-	-	-	-	-	-	-	-	-	-	-	-	-
Fsp-Ps 3.1_LOD1.5 Interval	TRINITY_DN1595_c2_g1_i3	not available	len=6711 path=[0:0-2935 1:2936-2975 3:2976-6710]	5.87e-37	192	174.41	1858	1185	674	54258788	54259461	0.000976	454	66.2774	454	66.2774	22	3.21168	Plus	Minus	6711	DNA-directed DNA polymerase	F:nucleic acid binding; P:DNA integration; F:transferase activity	0	0	-	-	-	-	-	-	-	-	-	-	-	-	-	-	-	-	-	-	-	-	-	-	-	-
Fsp-Ps 3.1_LOD1.5 Interval	TRINITY_DN1595_c2_g1_i3	not available	len=6711 path=[0:0-2935 1:2936-2975 3:2976-6710]	5.87e-37	192	174.41	3799	3401	399	49821500	49821900	0.000576	281	69.9005	281	69.9005	4	0.995025	Plus	Minus	6711	DNA-directed DNA polymerase	F:nucleic acid binding; P:DNA integration; F:transferase activity	0	0	-	-	-	-	-	-	-	-	-	-	-	-	-	-	-	-	-	-	-	-	-	-	-	-
Fsp-Ps 3.1_LOD1.5 Interval	TRINITY_DN1595_c2_g1_i3	not available	len=6711 path=[0:0-2935 1:2936-2975 3:2976-6710]	2.05e-36	190	172.606	2074	1293	782	27791772	27792545	0.00113	518	65.6527	518	65.6527	22	2.78834	Plus	Minus	6711	DNA-directed DNA polymerase	F:nucleic acid binding; P:DNA integration; F:transferase activity	0	0	-	-	-	-	-	-	-	-	-	-	-	-	-	-	-	-	-	-	-	-	-	-	-	-
Fsp-Ps 3.1_LOD1.5 Interval	TRINITY_DN1595_c2_g1_i3	not available	len=6711 path=[0:0-2935 1:2936-2975 3:2976-6710]	3.04e-34	182	165.393	1142	1965	824	49884989	49885811	0.0012	538	64.8193	538	64.8193	13	1.56627	Plus	Plus	6711	DNA-directed DNA polymerase	F:nucleic acid binding; P:DNA integration; F:transferase activity	0	0	-	-	-	-	-	-	-	-	-	-	-	-	-	-	-	-	-	-	-	-	-	-	-	-
Fsp-Ps 3.1_LOD1.5 Interval	TRINITY_DN1595_c2_g1_i3	not available	len=6711 path=[0:0-2935 1:2936-2975 3:2976-6710]	3.04e-34	182	165.393	6587	6711	125	16014125	16014249	0.000182	115	90.5512	115	90.5512	4	3.14961	Plus	Plus	6711	DNA-directed DNA polymerase	F:nucleic acid binding; P:DNA integration; F:transferase activity	0	0	-	-	-	-	-	-	-	-	-	-	-	-	-	-	-	-	-	-	-	-	-	-	-	-
Fsp-Ps 3.1_LOD1.5 Interval	TRINITY_DN1595_c2_g1_i3	not available	len=6711 path=[0:0-2935 1:2936-2975 3:2976-6710]	1.06e-33	180	163.589	6711	6610	102	14711435	14711534	0.000145	98	96.0784	98	96.0784	2	1.96078	Plus	Minus	6711	DNA-directed DNA polymerase	F:nucleic acid binding; P:DNA integration; F:transferase activity	0	0	-	-	-	-	-	-	-	-	-	-	-	-	-	-	-	-	-	-	-	-	-	-	-	-
Fsp-Ps 3.1_LOD1.5 Interval	TRINITY_DN1595_c2_g1_i3	not available	len=6711 path=[0:0-2935 1:2936-2975 3:2976-6710]	3.7e-33	178	161.786	6599	6385	215	61801443	61801634	0.000309	168	78.1395	168	78.1395	23	10.6977	Plus	Minus	6711	DNA-directed DNA polymerase	F:nucleic acid binding; P:DNA integration; F:transferase activity	0	0	-	-	-	-	-	-	-	-	-	-	-	-	-	-	-	-	-	-	-	-	-	-	-	-
Fsp-Ps 3.1_LOD1.5 Interval	TRINITY_DN1595_c2_g1_i3	not available	len=6711 path=[0:0-2935 1:2936-2975 3:2976-6710]	3.7e-33	178	161.786	6587	6711	125	16016189	16016313	0.000182	114	89.7638	114	89.7638	4	3.14961	Plus	Plus	6711	DNA-directed DNA polymerase	F:nucleic acid binding; P:DNA integration; F:transferase activity	0	0	-	-	-	-	-	-	-	-	-	-	-	-	-	-	-	-	-	-	-	-	-	-	-	-
Fsp-Ps 3.1_LOD1.5 Interval	TRINITY_DN1595_c2_g1_i3	not available	len=6711 path=[0:0-2935 1:2936-2975 3:2976-6710]	1.29e-32	176	159.983	3785	3676	110	54231453	54231561	0.000157	102	92.7273	102	92.7273	1	0.909091	Plus	Minus	6711	DNA-directed DNA polymerase	F:nucleic acid binding; P:DNA integration; F:transferase activity	0	0	-	-	-	-	-	-	-	-	-	-	-	-	-	-	-	-	-	-	-	-	-	-	-	-
Fsp-Ps 3.1_LOD1.5 Interval	TRINITY_DN1595_c2_g1_i3	not available	len=6711 path=[0:0-2935 1:2936-2975 3:2976-6710]	1.58e-31	172	156.376	6593	6711	119	14718931	14719048	0.000173	108	90	108	90	3	2.5	Plus	Plus	6711	DNA-directed DNA polymerase	F:nucleic acid binding; P:DNA integration; F:transferase activity	0	0	-	-	-	-	-	-	-	-	-	-	-	-	-	-	-	-	-	-	-	-	-	-	-	-
Fsp-Ps 3.1_LOD1.5 Interval	TRINITY_DN1595_c2_g1_i3	not available	len=6711 path=[0:0-2935 1:2936-2975 3:2976-6710]	1.58e-31	172	156.376	6711	6593	119	22428852	22428969	0.00017	108	90	108	90	3	2.5	Plus	Minus	6711	DNA-directed DNA polymerase	F:nucleic acid binding; P:DNA integration; F:transferase activity	0	0	-	-	-	-	-	-	-	-	-	-	-	-	-	-	-	-	-	-	-	-	-	-	-	-
Fsp-Ps 3.1_LOD1.5 Interval	TRINITY_DN1595_c2_g1_i3	not available	len=6711 path=[0:0-2935 1:2936-2975 3:2976-6710]	5.5e-31	170	154.573	2010	1285	726	54151614	54152321	0.00105	479	65.5267	479	65.5267	28	3.83037	Plus	Minus	6711	DNA-directed DNA polymerase	F:nucleic acid binding; P:DNA integration; F:transferase activity	0	0	-	-	-	-	-	-	-	-	-	-	-	-	-	-	-	-	-	-	-	-	-	-	-	-
Fsp-Ps 3.1_LOD1.5 Interval	TRINITY_DN1595_c2_g1_i3	not available	len=6711 path=[0:0-2935 1:2936-2975 3:2976-6710]	5.5e-31	170	154.573	6593	6711	119	24437099	24437217	0.000173	109	90.0826	109	90.0826	4	3.30579	Plus	Plus	6711	DNA-directed DNA polymerase	F:nucleic acid binding; P:DNA integration; F:transferase activity	0	0	-	-	-	-	-	-	-	-	-	-	-	-	-	-	-	-	-	-	-	-	-	-	-	-
Fsp-Ps 3.1_LOD1.5 Interval	TRINITY_DN1595_c2_g1_i3	not available	len=6711 path=[0:0-2935 1:2936-2975 3:2976-6710]	1.92e-30	168	152.769	6711	6594	118	16069896	16070013	0.000168	108	90	108	90	4	3.33333	Plus	Minus	6711	DNA-directed DNA polymerase	F:nucleic acid binding; P:DNA integration; F:transferase activity	0	0	-	-	-	-	-	-	-	-	-	-	-	-	-	-	-	-	-	-	-	-	-	-	-	-
Fsp-Ps 3.1_LOD1.5 Interval	TRINITY_DN1595_c2_g1_i3	not available	len=6711 path=[0:0-2935 1:2936-2975 3:2976-6710]	6.7e-30	166	150.966	851	1030	180	49982512	49982678	0.000261	148	81.3187	148	81.3187	17	9.34066	Plus	Plus	6711	DNA-directed DNA polymerase	F:nucleic acid binding; P:DNA integration; F:transferase activity	0	0	-	-	-	-	-	-	-	-	-	-	-	-	-	-	-	-	-	-	-	-	-	-	-	-
Fsp-Ps 3.1_LOD1.5 Interval	TRINITY_DN1595_c2_g1_i3	not available	len=6711 path=[0:0-2935 1:2936-2975 3:2976-6710]	6.7e-30	166	150.966	2442	3068	627	14736538	14737201	0.00091	430	64.4678	430	64.4678	43	6.44678	Plus	Plus	6711	DNA-directed DNA polymerase	F:nucleic acid binding; P:DNA integration; F:transferase activity	0	0	-	-	-	-	-	-	-	-	-	-	-	-	-	-	-	-	-	-	-	-	-	-	-	-
Fsp-Ps 3.1_LOD1.5 Interval	TRINITY_DN1595_c2_g1_i3	not available	len=6711 path=[0:0-2935 1:2936-2975 3:2976-6710]	9.94e-28	158	143.752	2442	3068	627	24446175	24446838	0.00091	427	64.1141	427	64.1141	41	6.15616	Plus	Plus	6711	DNA-directed DNA polymerase	F:nucleic acid binding; P:DNA integration; F:transferase activity	0	0	-	-	-	-	-	-	-	-	-	-	-	-	-	-	-	-	-	-	-	-	-	-	-	-
Fsp-Ps 3.1_LOD1.5 Interval	TRINITY_DN1595_c2_g1_i3	not available	len=6711 path=[0:0-2935 1:2936-2975 3:2976-6710]	5.15e-25	148	134.736	3727	3148	580	14524132	14524711	0.000839	388	66.0988	388	66.0988	14	2.38501	Plus	Minus	6711	DNA-directed DNA polymerase	F:nucleic acid binding; P:DNA integration; F:transferase activity	0	0	-	-	-	-	-	-	-	-	-	-	-	-	-	-	-	-	-	-	-	-	-	-	-	-
Fsp-Ps 3.1_LOD1.5 Interval	TRINITY_DN1595_c2_g1_i3	not available	len=6711 path=[0:0-2935 1:2936-2975 3:2976-6710]	1.8e-24	146	132.932	1692	1152	541	27905582	27906122	0.000783	361	66.1172	361	66.1172	10	1.8315	Plus	Minus	6711	DNA-directed DNA polymerase	F:nucleic acid binding; P:DNA integration; F:transferase activity	0	0	-	-	-	-	-	-	-	-	-	-	-	-	-	-	-	-	-	-	-	-	-	-	-	-
Fsp-Ps 3.1_LOD1.5 Interval	TRINITY_DN1595_c2_g1_i3	not available	len=6711 path=[0:0-2935 1:2936-2975 3:2976-6710]	1.8e-24	146	132.932	5968	6226	259	22567798	22568056	0.000376	187	71.9231	187	71.9231	2	0.769231	Plus	Plus	6711	DNA-directed DNA polymerase	F:nucleic acid binding; P:DNA integration; F:transferase activity	0	0	-	-	-	-	-	-	-	-	-	-	-	-	-	-	-	-	-	-	-	-	-	-	-	-
Fsp-Ps 3.1_LOD1.5 Interval	TRINITY_DN1595_c2_g1_i3	not available	len=6711 path=[0:0-2935 1:2936-2975 3:2976-6710]	1.8e-24	146	132.932	6711	6600	112	23101670	23101778	0.00016	101	89.3805	101	89.3805	5	4.42478	Plus	Minus	6711	DNA-directed DNA polymerase	F:nucleic acid binding; P:DNA integration; F:transferase activity	0	0	-	-	-	-	-	-	-	-	-	-	-	-	-	-	-	-	-	-	-	-	-	-	-	-
Fsp-Ps 3.1_LOD1.5 Interval	TRINITY_DN1595_c2_g1_i3	not available	len=6711 path=[0:0-2935 1:2936-2975 3:2976-6710]	7.64e-23	140	127.522	1152	1693	542	50338979	50339520	0.000787	365	66.3636	365	66.3636	16	2.90909	Plus	Plus	6711	DNA-directed DNA polymerase	F:nucleic acid binding; P:DNA integration; F:transferase activity	0	0	-	-	-	-	-	-	-	-	-	-	-	-	-	-	-	-	-	-	-	-	-	-	-	-
Fsp-Ps 3.1_LOD1.5 Interval	TRINITY_DN1595_c2_g1_i3	not available	len=6711 path=[0:0-2935 1:2936-2975 3:2976-6710]	7.64e-23	140	127.522	1986	1406	581	24344423	24345003	0.000841	379	65.0086	379	65.0086	4	0.686106	Plus	Minus	6711	DNA-directed DNA polymerase	F:nucleic acid binding; P:DNA integration; F:transferase activity	0	0	-	-	-	-	-	-	-	-	-	-	-	-	-	-	-	-	-	-	-	-	-	-	-	-
Fsp-Ps 3.1_LOD1.5 Interval	TRINITY_DN1595_c2_g1_i3	not available	len=6711 path=[0:0-2935 1:2936-2975 3:2976-6710]	3.96e-20	130	118.505	5006	5215	210	24610821	24611031	0.000305	158	73.8318	158	73.8318	7	3.27103	Plus	Plus	6711	DNA-directed DNA polymerase	F:nucleic acid binding; P:DNA integration; F:transferase activity	0	0	-	-	-	-	-	-	-	-	-	-	-	-	-	-	-	-	-	-	-	-	-	-	-	-
Fsp-Ps 3.1_LOD1.5 Interval	TRINITY_DN1595_c2_g1_i3	not available	len=6711 path=[0:0-2935 1:2936-2975 3:2976-6710]	4.82e-19	126	114.899	6391	6599	209	22584493	22584672	0.000303	153	73.2057	153	73.2057	29	13.8756	Plus	Plus	6711	DNA-directed DNA polymerase	F:nucleic acid binding; P:DNA integration; F:transferase activity	0	0	-	-	-	-	-	-	-	-	-	-	-	-	-	-	-	-	-	-	-	-	-	-	-	-
Fsp-Ps 3.1_LOD1.5 Interval	TRINITY_DN1595_c2_g1_i3	not available	len=6711 path=[0:0-2935 1:2936-2975 3:2976-6710]	5.87e-18	122	111.292	982	1142	161	50069344	50069468	0.000234	115	71.4286	115	71.4286	36	22.3602	Plus	Plus	6711	DNA-directed DNA polymerase	F:nucleic acid binding; P:DNA integration; F:transferase activity	0	0	-	-	-	-	-	-	-	-	-	-	-	-	-	-	-	-	-	-	-	-	-	-	-	-
Fsp-Ps 3.1_LOD1.5 Interval	TRINITY_DN1595_c2_g1_i3	not available	len=6711 path=[0:0-2935 1:2936-2975 3:2976-6710]	5.87e-18	122	111.292	6568	6707	140	14299459	14299595	0.000203	112	79.4326	112	79.4326	5	3.5461	Plus	Plus	6711	DNA-directed DNA polymerase	F:nucleic acid binding; P:DNA integration; F:transferase activity	0	0	-	-	-	-	-	-	-	-	-	-	-	-	-	-	-	-	-	-	-	-	-	-	-	-
Fsp-Ps 3.1_LOD1.5 Interval	TRINITY_DN1595_c2_g1_i3	not available	len=6711 path=[0:0-2935 1:2936-2975 3:2976-6710]	2.05e-17	120	109.488	6598	6403	196	24592540	24592706	0.000282	143	72.9592	143	72.9592	29	14.7959	Plus	Minus	6711	DNA-directed DNA polymerase	F:nucleic acid binding; P:DNA integration; F:transferase activity	0	0	-	-	-	-	-	-	-	-	-	-	-	-	-	-	-	-	-	-	-	-	-	-	-	-
Fsp-Ps 3.1_LOD1.5 Interval	TRINITY_DN1595_c2_g1_i3	not available	len=6711 path=[0:0-2935 1:2936-2975 3:2976-6710]	7.16e-17	118	107.685	6568	6695	128	49890433	49890557	0.000186	102	79.6875	102	79.6875	3	2.34375	Plus	Plus	6711	DNA-directed DNA polymerase	F:nucleic acid binding; P:DNA integration; F:transferase activity	0	0	-	-	-	-	-	-	-	-	-	-	-	-	-	-	-	-	-	-	-	-	-	-	-	-
Fsp-Ps 3.1_LOD1.5 Interval	TRINITY_DN1595_c2_g1_i3	not available	len=6711 path=[0:0-2935 1:2936-2975 3:2976-6710]	2.5e-16	116	105.882	6599	6391	209	27711946	27712126	0.000301	151	72.2488	151	72.2488	28	13.3971	Plus	Minus	6711	DNA-directed DNA polymerase	F:nucleic acid binding; P:DNA integration; F:transferase activity	0	0	-	-	-	-	-	-	-	-	-	-	-	-	-	-	-	-	-	-	-	-	-	-	-	-
Fsp-Ps 3.1_LOD1.5 Interval	TRINITY_DN1595_c2_g1_i3	not available	len=6711 path=[0:0-2935 1:2936-2975 3:2976-6710]	8.72e-16	114	104.078	2728	2444	285	27790948	27791232	0.000411	194	68.0702	194	68.0702	0	0	Plus	Minus	6711	DNA-directed DNA polymerase	F:nucleic acid binding; P:DNA integration; F:transferase activity	0	0	-	-	-	-	-	-	-	-	-	-	-	-	-	-	-	-	-	-	-	-	-	-	-	-
Fsp-Ps 3.1_LOD1.5 Interval	TRINITY_DN1595_c2_g1_i3	not available	len=6711 path=[0:0-2935 1:2936-2975 3:2976-6710]	3.04e-15	112	102.275	730	595	136	14639980	14640114	0.000195	106	77.3723	106	77.3723	3	2.18978	Plus	Minus	6711	DNA-directed DNA polymerase	F:nucleic acid binding; P:DNA integration; F:transferase activity	0	0	-	-	-	-	-	-	-	-	-	-	-	-	-	-	-	-	-	-	-	-	-	-	-	-
Fsp-Ps 3.1_LOD1.5 Interval	TRINITY_DN1595_c2_g1_i3	not available	len=6711 path=[0:0-2935 1:2936-2975 3:2976-6710]	3.04e-15	112	102.275	729	595	135	14644123	14644254	0.000193	107	78.6765	107	78.6765	5	3.67647	Plus	Minus	6711	DNA-directed DNA polymerase	F:nucleic acid binding; P:DNA integration; F:transferase activity	0	0	-	-	-	-	-	-	-	-	-	-	-	-	-	-	-	-	-	-	-	-	-	-	-	-
Fsp-Ps 3.1_LOD1.5 Interval	TRINITY_DN1595_c2_g1_i3	not available	len=6711 path=[0:0-2935 1:2936-2975 3:2976-6710]	3.04e-15	112	102.275	3695	2846	850	41058715	41059573	0.00123	584	66.1382	584	66.1382	57	6.45527	Plus	Minus	6711	DNA-directed DNA polymerase	F:nucleic acid binding; P:DNA integration; F:transferase activity	0	0	-	-	-	-	-	-	-	-	-	-	-	-	-	-	-	-	-	-	-	-	-	-	-	-
Fsp-Ps 3.1_LOD1.5 Interval	TRINITY_DN1595_c2_g1_i3	not available	len=6711 path=[0:0-2935 1:2936-2975 3:2976-6710]	3.71e-14	108	98.6682	6248	6072	177	61801860	61802036	0.000254	128	72.3164	128	72.3164	0	0	Plus	Minus	6711	DNA-directed DNA polymerase	F:nucleic acid binding; P:DNA integration; F:transferase activity	0	0	-	-	-	-	-	-	-	-	-	-	-	-	-	-	-	-	-	-	-	-	-	-	-	-
Fsp-Ps 3.1_LOD1.5 Interval	TRINITY_DN1595_c2_g1_i3	not available	len=6711 path=[0:0-2935 1:2936-2975 3:2976-6710]	3.71e-14	108	98.6682	6696	6575	122	24530355	24530498	0.000174	114	78.6207	114	78.6207	24	16.5517	Plus	Minus	6711	DNA-directed DNA polymerase	F:nucleic acid binding; P:DNA integration; F:transferase activity	0	0	-	-	-	-	-	-	-	-	-	-	-	-	-	-	-	-	-	-	-	-	-	-	-	-
Fsp-Ps 3.1_LOD1.5 Interval	TRINITY_DN1595_c2_g1_i3	not available	len=6711 path=[0:0-2935 1:2936-2975 3:2976-6710]	4.52e-13	104	95.0615	1873	1451	423	50554097	50554515	0.000611	279	65.8019	279	65.8019	6	1.41509	Plus	Minus	6711	DNA-directed DNA polymerase	F:nucleic acid binding; P:DNA integration; F:transferase activity	0	0	-	-	-	-	-	-	-	-	-	-	-	-	-	-	-	-	-	-	-	-	-	-	-	-
Fsp-Ps 3.1_LOD1.5 Interval	TRINITY_DN1595_c2_g1_i3	not available	len=6711 path=[0:0-2935 1:2936-2975 3:2976-6710]	1.58e-12	102	93.2581	2442	2652	211	24504674	24504884	0.000306	147	69.6682	147	69.6682	0	0	Plus	Plus	6711	DNA-directed DNA polymerase	F:nucleic acid binding; P:DNA integration; F:transferase activity	0	0	-	-	-	-	-	-	-	-	-	-	-	-	-	-	-	-	-	-	-	-	-	-	-	-
Fsp-Ps 3.1_LOD1.5 Interval	TRINITY_DN1595_c2_g1_i3	not available	len=6711 path=[0:0-2935 1:2936-2975 3:2976-6710]	5.5e-12	100	91.4547	803	595	209	14644005	14644175	0.000301	143	68.0952	143	68.0952	40	19.0476	Plus	Minus	6711	DNA-directed DNA polymerase	F:nucleic acid binding; P:DNA integration; F:transferase activity	0	0	-	-	-	-	-	-	-	-	-	-	-	-	-	-	-	-	-	-	-	-	-	-	-	-
Fsp-Ps 3.1_LOD1.5 Interval	TRINITY_DN1595_c2_g1_i3	not available	len=6711 path=[0:0-2935 1:2936-2975 3:2976-6710]	5.5e-12	100	91.4547	6514	6599	86	22809301	22809383	0.000125	74	86.0465	74	86.0465	3	3.48837	Plus	Plus	6711	DNA-directed DNA polymerase	F:nucleic acid binding; P:DNA integration; F:transferase activity	0	0	-	-	-	-	-	-	-	-	-	-	-	-	-	-	-	-	-	-	-	-	-	-	-	-
Fsp-Ps 3.1_LOD1.5 Interval	TRINITY_DN1595_c2_g1_i3	not available	len=6711 path=[0:0-2935 1:2936-2975 3:2976-6710]	1.92e-11	98	89.6514	6236	6016	221	27712239	27712456	0.000318	155	69.8198	155	69.8198	5	2.25225	Plus	Minus	6711	DNA-directed DNA polymerase	F:nucleic acid binding; P:DNA integration; F:transferase activity	0	0	-	-	-	-	-	-	-	-	-	-	-	-	-	-	-	-	-	-	-	-	-	-	-	-
Fsp-Ps 3.1_LOD1.5 Interval	TRINITY_DN1595_c2_g1_i3	not available	len=6711 path=[0:0-2935 1:2936-2975 3:2976-6710]	1.92e-11	98	89.6514	6391	6599	209	22568173	22568350	0.000303	146	69.8565	146	69.8565	31	14.8325	Plus	Plus	6711	DNA-directed DNA polymerase	F:nucleic acid binding; P:DNA integration; F:transferase activity	0	0	-	-	-	-	-	-	-	-	-	-	-	-	-	-	-	-	-	-	-	-	-	-	-	-
Fsp-Ps 3.1_LOD1.5 Interval	TRINITY_DN1595_c2_g1_i3	not available	len=6711 path=[0:0-2935 1:2936-2975 3:2976-6710]	8.16e-10	92	84.2413	716	594	123	14644004	14644122	0.000176	96	76.1905	96	76.1905	10	7.93651	Plus	Minus	6711	DNA-directed DNA polymerase	F:nucleic acid binding; P:DNA integration; F:transferase activity	0	0	-	-	-	-	-	-	-	-	-	-	-	-	-	-	-	-	-	-	-	-	-	-	-	-
Fsp-Ps 3.1_LOD1.5 Interval	TRINITY_DN1595_c2_g1_i3	not available	len=6711 path=[0:0-2935 1:2936-2975 3:2976-6710]	2.85e-09	90	82.4379	4748	4255	494	54267331	54267824	0.000714	322	64.2715	322	64.2715	14	2.79441	Plus	Minus	6711	DNA-directed DNA polymerase	F:nucleic acid binding; P:DNA integration; F:transferase activity	0	0	-	-	-	-	-	-	-	-	-	-	-	-	-	-	-	-	-	-	-	-	-	-	-	-
Fsp-Ps 3.1_LOD1.5 Interval	TRINITY_DN1595_c2_g1_i3	not available	len=6711 path=[0:0-2935 1:2936-2975 3:2976-6710]	9.95e-09	88	80.6345	816	675	142	14644124	14644256	0.000203	105	73.9437	105	73.9437	9	6.33803	Plus	Minus	6711	DNA-directed DNA polymerase	F:nucleic acid binding; P:DNA integration; F:transferase activity	0	0	-	-	-	-	-	-	-	-	-	-	-	-	-	-	-	-	-	-	-	-	-	-	-	-
Fsp-Ps 3.1_LOD1.5 Interval	TRINITY_DN1595_c2_g1_i3	not available	len=6711 path=[0:0-2935 1:2936-2975 3:2976-6710]	1.21e-07	84	77.0278	806	675	132	14639992	14640116	0.000189	100	72.4638	100	72.4638	19	13.7681	Plus	Minus	6711	DNA-directed DNA polymerase	F:nucleic acid binding; P:DNA integration; F:transferase activity	0	0	-	-	-	-	-	-	-	-	-	-	-	-	-	-	-	-	-	-	-	-	-	-	-	-
Fsp-Ps 3.1_LOD1.5 Interval	TRINITY_DN1595_c2_g1_i3	not available	len=6711 path=[0:0-2935 1:2936-2975 3:2976-6710]	1.21e-07	84	77.0278	6594	6710	117	27613054	27613168	0.00017	90	76.2712	90	76.2712	4	3.38983	Plus	Plus	6711	DNA-directed DNA polymerase	F:nucleic acid binding; P:DNA integration; F:transferase activity	0	0	-	-	-	-	-	-	-	-	-	-	-	-	-	-	-	-	-	-	-	-	-	-	-	-
Fsp-Ps 3.1_LOD1.5 Interval	TRINITY_DN1595_c2_g1_i3	not available	len=6711 path=[0:0-2935 1:2936-2975 3:2976-6710]	4.23e-07	82	75.2244	677	729	53	27713405	27713456	7.7e-05	49	92.4528	49	92.4528	1	1.88679	Plus	Plus	6711	DNA-directed DNA polymerase	F:nucleic acid binding; P:DNA integration; F:transferase activity	0	0	-	-	-	-	-	-	-	-	-	-	-	-	-	-	-	-	-	-	-	-	-	-	-	-
Fsp-Ps 3.1_LOD1.5 Interval	TRINITY_DN1595_c2_g1_i3	not available	len=6711 path=[0:0-2935 1:2936-2975 3:2976-6710]	5.15e-06	78	71.6177	1184	1342	159	14728190	14728349	0.000231	116	71.1656	116	71.1656	7	4.29448	Plus	Plus	6711	DNA-directed DNA polymerase	F:nucleic acid binding; P:DNA integration; F:transferase activity	0	0	-	-	-	-	-	-	-	-	-	-	-	-	-	-	-	-	-	-	-	-	-	-	-	-
Fsp-Ps 3.1_LOD1.5 Interval	TRINITY_DN1595_c2_g1_i3	not available	len=6711 path=[0:0-2935 1:2936-2975 3:2976-6710]	5.15e-06	78	71.6177	3516	3731	216	15439770	15439985	0.000314	149	68.0365	149	68.0365	6	2.73973	Plus	Plus	6711	DNA-directed DNA polymerase	F:nucleic acid binding; P:DNA integration; F:transferase activity	0	0	-	-	-	-	-	-	-	-	-	-	-	-	-	-	-	-	-	-	-	-	-	-	-	-
Fsp-Ps 3.1_LOD1.5 Interval	TRINITY_DN1595_c2_g1_i3	not available	len=6711 path=[0:0-2935 1:2936-2975 3:2976-6710]	1.8e-05	76	69.8143	594	729	136	24607677	24607811	0.000198	102	73.913	102	73.913	5	3.62319	Plus	Plus	6711	DNA-directed DNA polymerase	F:nucleic acid binding; P:DNA integration; F:transferase activity	0	0	-	-	-	-	-	-	-	-	-	-	-	-	-	-	-	-	-	-	-	-	-	-	-	-
Fsp-Ps 3.1_LOD1.5 Interval	TRINITY_DN1595_c2_g1_i3	not available	len=6711 path=[0:0-2935 1:2936-2975 3:2976-6710]	1.8e-05	76	69.8143	716	594	123	14639746	14639864	0.000176	93	73.8095	93	73.8095	10	7.93651	Plus	Minus	6711	DNA-directed DNA polymerase	F:nucleic acid binding; P:DNA integration; F:transferase activity	0	0	-	-	-	-	-	-	-	-	-	-	-	-	-	-	-	-	-	-	-	-	-	-	-	-
Fsp-Ps 3.1_LOD1.5 Interval	TRINITY_DN1595_c2_g1_i3	not available	len=6711 path=[0:0-2935 1:2936-2975 3:2976-6710]	1.8e-05	76	69.8143	2578	2763	186	15438673	15438858	0.00027	127	68.2796	127	68.2796	0	0	Plus	Plus	6711	DNA-directed DNA polymerase	F:nucleic acid binding; P:DNA integration; F:transferase activity	0	0	-	-	-	-	-	-	-	-	-	-	-	-	-	-	-	-	-	-	-	-	-	-	-	-
Fsp-Ps 3.1_LOD1.5 Interval	TRINITY_DN1595_c2_g1_i3	not available	len=6711 path=[0:0-2935 1:2936-2975 3:2976-6710]	6.28e-05	74	68.0109	2751	2455	297	54257608	54257899	0.000428	207	68.543	207	68.543	15	4.96689	Plus	Minus	6711	DNA-directed DNA polymerase	F:nucleic acid binding; P:DNA integration; F:transferase activity	0	0	-	-	-	-	-	-	-	-	-	-	-	-	-	-	-	-	-	-	-	-	-	-	-	-
Fsp-Ps 3.1_LOD1.5 Interval	TRINITY_DN1595_c2_g1_i3	not available	len=6711 path=[0:0-2935 1:2936-2975 3:2976-6710]	6.28e-05	74	68.0109	4748	4255	494	61819574	61820067	0.000714	324	63.9053	324	63.9053	26	5.12821	Plus	Minus	6711	DNA-directed DNA polymerase	F:nucleic acid binding; P:DNA integration; F:transferase activity	0	0	-	-	-	-	-	-	-	-	-	-	-	-	-	-	-	-	-	-	-	-	-	-	-	-
Fsp-Ps 3.1_LOD1.5 Interval	TRINITY_DN1595_c2_g1_i3	not available	len=6711 path=[0:0-2935 1:2936-2975 3:2976-6710]	6.28e-05	74	68.0109	4657	4748	92	50342053	50342144	0.000134	70	76.087	70	76.087	0	0	Plus	Plus	6711	DNA-directed DNA polymerase	F:nucleic acid binding; P:DNA integration; F:transferase activity	0	0	-	-	-	-	-	-	-	-	-	-	-	-	-	-	-	-	-	-	-	-	-	-	-	-
Fsp-Ps 3.1_LOD1.5 Interval	TRINITY_DN1595_c2_g1_i3	not available	len=6711 path=[0:0-2935 1:2936-2975 3:2976-6710]	6.28e-05	74	68.0109	6689	6629	61	15408458	15408519	8.57e-05	53	85.4839	53	85.4839	1	1.6129	Plus	Minus	6711	DNA-directed DNA polymerase	F:nucleic acid binding; P:DNA integration; F:transferase activity	0	0	-	-	-	-	-	-	-	-	-	-	-	-	-	-	-	-	-	-	-	-	-	-	-	-
Fsp-Ps 3.1_LOD1.5 Interval	TRINITY_DN1595_c2_g1_i3	not available	len=6711 path=[0:0-2935 1:2936-2975 3:2976-6710]	0.000219	72	66.2076	594	716	123	27713457	27713573	0.000179	90	73.1707	90	73.1707	6	4.87805	Plus	Plus	6711	DNA-directed DNA polymerase	F:nucleic acid binding; P:DNA integration; F:transferase activity	0	0	-	-	-	-	-	-	-	-	-	-	-	-	-	-	-	-	-	-	-	-	-	-	-	-
Fsp-Ps 3.1_LOD1.5 Interval	TRINITY_DN1595_c2_g1_i3	not available	len=6711 path=[0:0-2935 1:2936-2975 3:2976-6710]	0.000219	72	66.2076	4748	4645	104	49820578	49820681	0.000148	77	74.0385	77	74.0385	0	0	Plus	Minus	6711	DNA-directed DNA polymerase	F:nucleic acid binding; P:DNA integration; F:transferase activity	0	0	-	-	-	-	-	-	-	-	-	-	-	-	-	-	-	-	-	-	-	-	-	-	-	-
Fsp-Ps 3.1_LOD1.5 Interval	TRINITY_DN1595_c2_g1_i3	not available	len=6711 path=[0:0-2935 1:2936-2975 3:2976-6710]	0.000765	70	64.4042	729	675	55	14639865	14639919	7.7e-05	47	85.4545	47	85.4545	0	0	Plus	Minus	6711	DNA-directed DNA polymerase	F:nucleic acid binding; P:DNA integration; F:transferase activity	0	0	-	-	-	-	-	-	-	-	-	-	-	-	-	-	-	-	-	-	-	-	-	-	-	-
Fsp-Ps 3.1_LOD1.5 Interval	TRINITY_DN1595_c2_g1_i3	not available	len=6711 path=[0:0-2935 1:2936-2975 3:2976-6710]	0.000765	70	64.4042	6710	6594	117	49836283	49836396	0.000167	88	74.5763	88	74.5763	5	4.23729	Plus	Minus	6711	DNA-directed DNA polymerase	F:nucleic acid binding; P:DNA integration; F:transferase activity	0	0	-	-	-	-	-	-	-	-	-	-	-	-	-	-	-	-	-	-	-	-	-	-	-	-
Fsp-Ps 3.1_LOD1.5 Interval	TRINITY_DN1595_c2_g1_i3	not available	len=6711 path=[0:0-2935 1:2936-2975 3:2976-6710]	0.00267	68	62.6008	594	713	120	24613263	24613385	0.000174	90	72.5806	90	72.5806	5	4.03226	Plus	Plus	6711	DNA-directed DNA polymerase	F:nucleic acid binding; P:DNA integration; F:transferase activity	0	0	-	-	-	-	-	-	-	-	-	-	-	-	-	-	-	-	-	-	-	-	-	-	-	-
Fsp-Ps 3.1_LOD1.5 Interval	TRINITY_DN1595_c2_g1_i3	not available	len=6711 path=[0:0-2935 1:2936-2975 3:2976-6710]	0.00267	68	62.6008	725	597	129	14639924	14640031	0.000184	90	69.7674	90	69.7674	21	16.2791	Plus	Minus	6711	DNA-directed DNA polymerase	F:nucleic acid binding; P:DNA integration; F:transferase activity	0	0	-	-	-	-	-	-	-	-	-	-	-	-	-	-	-	-	-	-	-	-	-	-	-	-
Fsp-Ps 3.1_LOD1.5 Interval	TRINITY_DN1595_c2_g1_i3	not available	len=6711 path=[0:0-2935 1:2936-2975 3:2976-6710]	0.00267	68	62.6008	803	677	127	14639747	14639863	0.000182	93	73.2283	93	73.2283	10	7.87402	Plus	Minus	6711	DNA-directed DNA polymerase	F:nucleic acid binding; P:DNA integration; F:transferase activity	0	0	-	-	-	-	-	-	-	-	-	-	-	-	-	-	-	-	-	-	-	-	-	-	-	-
Fsp-Ps 3.1_LOD1.5 Interval	TRINITY_DN1595_c2_g1_i3	not available	len=6711 path=[0:0-2935 1:2936-2975 3:2976-6710]	0.00267	68	62.6008	941	1028	88	14727809	14727897	0.000128	69	76.6667	69	76.6667	3	3.33333	Plus	Plus	6711	DNA-directed DNA polymerase	F:nucleic acid binding; P:DNA integration; F:transferase activity	0	0	-	-	-	-	-	-	-	-	-	-	-	-	-	-	-	-	-	-	-	-	-	-	-	-
Fsp-Ps 3.1_LOD1.5 Interval	TRINITY_DN1595_c2_g1_i3	not available	len=6711 path=[0:0-2935 1:2936-2975 3:2976-6710]	0.00267	68	62.6008	4748	4321	428	54255607	54256034	0.000619	283	64.1723	283	64.1723	26	5.89569	Plus	Minus	6711	DNA-directed DNA polymerase	F:nucleic acid binding; P:DNA integration; F:transferase activity	0	0	-	-	-	-	-	-	-	-	-	-	-	-	-	-	-	-	-	-	-	-	-	-	-	-
Fsp-Ps 3.1_LOD1.5 Interval	TRINITY_DN1595_c2_g1_i3	not available	len=6711 path=[0:0-2935 1:2936-2975 3:2976-6710]	0.00267	68	62.6008	4657	4748	92	16185101	16185192	0.000134	69	75	69	75	0	0	Plus	Plus	6711	DNA-directed DNA polymerase	F:nucleic acid binding; P:DNA integration; F:transferase activity	0	0	-	-	-	-	-	-	-	-	-	-	-	-	-	-	-	-	-	-	-	-	-	-	-	-
Fsp-Ps 3.1_LOD1.5 Interval	TRINITY_DN1595_c2_g1_i3	not available	len=6711 path=[0:0-2935 1:2936-2975 3:2976-6710]	0.00932	66	60.7975	595	647	53	27713405	27713456	7.7e-05	46	86.7925	46	86.7925	1	1.88679	Plus	Plus	6711	DNA-directed DNA polymerase	F:nucleic acid binding; P:DNA integration; F:transferase activity	0	0	-	-	-	-	-	-	-	-	-	-	-	-	-	-	-	-	-	-	-	-	-	-	-	-
Fsp-Ps 3.1_LOD1.5 Interval	TRINITY_DN1595_c2_g1_i3	not available	len=6711 path=[0:0-2935 1:2936-2975 3:2976-6710]	0.00932	66	60.7975	981	1028	48	14727962	14728008	6.97e-05	43	89.5833	43	89.5833	1	2.08333	Plus	Plus	6711	DNA-directed DNA polymerase	F:nucleic acid binding; P:DNA integration; F:transferase activity	0	0	-	-	-	-	-	-	-	-	-	-	-	-	-	-	-	-	-	-	-	-	-	-	-	-
Fsp-Ps 3.1_LOD1.5 Interval	TRINITY_DN1595_c2_g1_i3	not available	len=6711 path=[0:0-2935 1:2936-2975 3:2976-6710]	0.00932	66	60.7975	981	1028	48	24444646	24444692	6.97e-05	43	89.5833	43	89.5833	1	2.08333	Plus	Plus	6711	DNA-directed DNA polymerase	F:nucleic acid binding; P:DNA integration; F:transferase activity	0	0	-	-	-	-	-	-	-	-	-	-	-	-	-	-	-	-	-	-	-	-	-	-	-	-
Fsp-Ps 3.1_LOD1.5 Interval	TRINITY_DN1595_c2_g1_i3	not available	len=6711 path=[0:0-2935 1:2936-2975 3:2976-6710]	0.00932	66	60.7975	6687	6625	63	24590801	24590862	8.86e-05	52	82.5397	52	82.5397	1	1.5873	Plus	Minus	6711	DNA-directed DNA polymerase	F:nucleic acid binding; P:DNA integration; F:transferase activity	0	0	-	-	-	-	-	-	-	-	-	-	-	-	-	-	-	-	-	-	-	-	-	-	-	-
Fsp-Ps 3.1_LOD1.5 Interval	TRINITY_DN1595_c2_g1_i3	not available	len=6711 path=[0:0-2935 1:2936-2975 3:2976-6710]	0.0325108	64	58.9941	1029	981	49	22422504	22422551	6.82e-05	43	87.7551	43	87.7551	1	2.04082	Plus	Minus	6711	DNA-directed DNA polymerase	F:nucleic acid binding; P:DNA integration; F:transferase activity	0	0	-	-	-	-	-	-	-	-	-	-	-	-	-	-	-	-	-	-	-	-	-	-	-	-
Fsp-Ps 3.1_LOD1.5 Interval	TRINITY_DN1595_c2_g1_i3	not available	len=6711 path=[0:0-2935 1:2936-2975 3:2976-6710]	0.0325108	64	58.9941	4514	4227	288	14648731	14649018	0.000415	188	65.0519	188	65.0519	2	0.692042	Plus	Minus	6711	DNA-directed DNA polymerase	F:nucleic acid binding; P:DNA integration; F:transferase activity	0	0	-	-	-	-	-	-	-	-	-	-	-	-	-	-	-	-	-	-	-	-	-	-	-	-
Fsp-Ps 3.1_LOD1.5 Interval	TRINITY_DN1595_c2_g1_i3	not available	len=6711 path=[0:0-2935 1:2936-2975 3:2976-6710]	0.113474	62	57.1907	676	727	52	49980780	49980828	7.55e-05	44	84.6154	44	84.6154	3	5.76923	Plus	Plus	6711	DNA-directed DNA polymerase	F:nucleic acid binding; P:DNA integration; F:transferase activity	0	0	-	-	-	-	-	-	-	-	-	-	-	-	-	-	-	-	-	-	-	-	-	-	-	-
Fsp-Ps 3.1_LOD1.5 Interval	TRINITY_DN1595_c2_g1_i3	not available	len=6711 path=[0:0-2935 1:2936-2975 3:2976-6710]	0.113474	62	57.1907	769	824	56	24607764	24607818	8.13e-05	47	83.9286	47	83.9286	1	1.78571	Plus	Plus	6711	DNA-directed DNA polymerase	F:nucleic acid binding; P:DNA integration; F:transferase activity	0	0	-	-	-	-	-	-	-	-	-	-	-	-	-	-	-	-	-	-	-	-	-	-	-	-
Fsp-Ps 3.1_LOD1.5 Interval	TRINITY_DN1595_c2_g1_i3	not available	len=6711 path=[0:0-2935 1:2936-2975 3:2976-6710]	0.113474	62	57.1907	1342	1292	51	22422165	22422215	7.11e-05	43	84.3137	43	84.3137	0	0	Plus	Minus	6711	DNA-directed DNA polymerase	F:nucleic acid binding; P:DNA integration; F:transferase activity	0	0	-	-	-	-	-	-	-	-	-	-	-	-	-	-	-	-	-	-	-	-	-	-	-	-
Fsp-Ps 3.1_LOD1.5 Interval	TRINITY_DN1595_c2_g1_i3	not available	len=6711 path=[0:0-2935 1:2936-2975 3:2976-6710]	0.113474	62	57.1907	3520	3653	134	14738921	14739054	0.000195	93	69.403	93	69.403	0	0	Plus	Plus	6711	DNA-directed DNA polymerase	F:nucleic acid binding; P:DNA integration; F:transferase activity	0	0	-	-	-	-	-	-	-	-	-	-	-	-	-	-	-	-	-	-	-	-	-	-	-	-
Fsp-Ps 3.1_LOD1.5 Interval	TRINITY_DN1595_c2_g1_i3	not available	len=6711 path=[0:0-2935 1:2936-2975 3:2976-6710]	0.396063	60	55.3874	647	595	53	14639865	14639917	7.41e-05	44	83.0189	44	83.0189	0	0	Plus	Minus	6711	DNA-directed DNA polymerase	F:nucleic acid binding; P:DNA integration; F:transferase activity	0	0	-	-	-	-	-	-	-	-	-	-	-	-	-	-	-	-	-	-	-	-	-	-	-	-
Fsp-Ps 3.1_LOD1.5 Interval	TRINITY_DN1595_c2_g1_i3	not available	len=6711 path=[0:0-2935 1:2936-2975 3:2976-6710]	0.396063	60	55.3874	674	715	42	27713325	27713365	6.1e-05	38	90.4762	38	90.4762	1	2.38095	Plus	Plus	6711	DNA-directed DNA polymerase	F:nucleic acid binding; P:DNA integration; F:transferase activity	0	0	-	-	-	-	-	-	-	-	-	-	-	-	-	-	-	-	-	-	-	-	-	-	-	-
Fsp-Ps 3.1_LOD1.5 Interval	TRINITY_DN1595_c2_g1_i3	not available	len=6711 path=[0:0-2935 1:2936-2975 3:2976-6710]	0.396063	60	55.3874	677	803	127	27713458	27713572	0.000184	90	70.3125	90	70.3125	14	10.9375	Plus	Plus	6711	DNA-directed DNA polymerase	F:nucleic acid binding; P:DNA integration; F:transferase activity	0	0	-	-	-	-	-	-	-	-	-	-	-	-	-	-	-	-	-	-	-	-	-	-	-	-
Fsp-Ps 3.1_LOD1.5 Interval	TRINITY_DN1595_c2_g1_i3	not available	len=6711 path=[0:0-2935 1:2936-2975 3:2976-6710]	0.396063	60	55.3874	767	816	50	27713407	27713455	7.26e-05	43	86	43	86	1	2	Plus	Plus	6711	DNA-directed DNA polymerase	F:nucleic acid binding; P:DNA integration; F:transferase activity	0	0	-	-	-	-	-	-	-	-	-	-	-	-	-	-	-	-	-	-	-	-	-	-	-	-
Fsp-Ps 3.1_LOD1.5 Interval	TRINITY_DN1595_c2_g1_i3	not available	len=6711 path=[0:0-2935 1:2936-2975 3:2976-6710]	0.396063	60	55.3874	4721	4657	65	15464463	15464527	9.15e-05	51	78.4615	51	78.4615	0	0	Plus	Minus	6711	DNA-directed DNA polymerase	F:nucleic acid binding; P:DNA integration; F:transferase activity	0	0	-	-	-	-	-	-	-	-	-	-	-	-	-	-	-	-	-	-	-	-	-	-	-	-
Fsp-Ps 3.1_LOD1.5 Interval	TRINITY_DN1595_c2_g1_i3	not available	len=6711 path=[0:0-2935 1:2936-2975 3:2976-6710]	1.3824	58	53.584	982	1030	49	50338799	50338849	7.11e-05	43	84.3137	43	84.3137	2	3.92157	Plus	Plus	6711	DNA-directed DNA polymerase	F:nucleic acid binding; P:DNA integration; F:transferase activity	0	0	-	-	-	-	-	-	-	-	-	-	-	-	-	-	-	-	-	-	-	-	-	-	-	-
Fsp-Ps 3.1_LOD1.5 Interval	TRINITY_DN1595_c2_g1_i3	not available	len=6711 path=[0:0-2935 1:2936-2975 3:2976-6710]	1.3824	58	53.584	5002	5214	213	49983622	49983821	0.000309	151	69.2661	151	69.2661	23	10.5505	Plus	Plus	6711	DNA-directed DNA polymerase	F:nucleic acid binding; P:DNA integration; F:transferase activity	0	0	-	-	-	-	-	-	-	-	-	-	-	-	-	-	-	-	-	-	-	-	-	-	-	-
Fsp-Ps 3.1_LOD1.5 Interval	TRINITY_DN1595_c2_g1_i3	not available	len=6711 path=[0:0-2935 1:2936-2975 3:2976-6710]	1.3824	58	53.584	6569	6597	29	14995961	14995989	4.21e-05	29	100	29	100	0	0	Plus	Plus	6711	DNA-directed DNA polymerase	F:nucleic acid binding; P:DNA integration; F:transferase activity	0	0	-	-	-	-	-	-	-	-	-	-	-	-	-	-	-	-	-	-	-	-	-	-	-	-
Fsp-Ps 3.1_LOD1.5 Interval	TRINITY_DN1595_c2_g1_i3	not available	len=6711 path=[0:0-2935 1:2936-2975 3:2976-6710]	1.3824	58	53.584	6597	6569	29	27528776	27528804	3.92e-05	29	100	29	100	0	0	Plus	Minus	6711	DNA-directed DNA polymerase	F:nucleic acid binding; P:DNA integration; F:transferase activity	0	0	-	-	-	-	-	-	-	-	-	-	-	-	-	-	-	-	-	-	-	-	-	-	-	-
Fsp-Ps 3.1_LOD1.5 Interval	TRINITY_DN1595_c2_g1_i3	not available	len=6711 path=[0:0-2935 1:2936-2975 3:2976-6710]	4.82504	56	51.7806	767	808	42	49980783	49980821	6.1e-05	37	88.0952	37	88.0952	3	7.14286	Plus	Plus	6711	DNA-directed DNA polymerase	F:nucleic acid binding; P:DNA integration; F:transferase activity	0	0	-	-	-	-	-	-	-	-	-	-	-	-	-	-	-	-	-	-	-	-	-	-	-	-
Fsp-Ps 3.1_LOD1.5 Interval	TRINITY_DN1595_c2_g1_i3	not available	len=6711 path=[0:0-2935 1:2936-2975 3:2976-6710]	4.82504	56	51.7806	982	1028	47	41490994	41491037	6.82e-05	41	87.234	41	87.234	3	6.38298	Plus	Plus	6711	DNA-directed DNA polymerase	F:nucleic acid binding; P:DNA integration; F:transferase activity	0	0	-	-	-	-	-	-	-	-	-	-	-	-	-	-	-	-	-	-	-	-	-	-	-	-
Fsp-Ps 3.1_LOD1.5 Interval	TRINITY_DN1595_c2_g1_i3	not available	len=6711 path=[0:0-2935 1:2936-2975 3:2976-6710]	4.82504	56	51.7806	982	1016	35	14990374	14990407	5.08e-05	33	94.2857	33	94.2857	1	2.85714	Plus	Plus	6711	DNA-directed DNA polymerase	F:nucleic acid binding; P:DNA integration; F:transferase activity	0	0	-	-	-	-	-	-	-	-	-	-	-	-	-	-	-	-	-	-	-	-	-	-	-	-
Fsp-Ps 3.1_LOD1.5 Interval	TRINITY_DN1595_c2_g1_i3	not available	len=6711 path=[0:0-2935 1:2936-2975 3:2976-6710]	4.82504	56	51.7806	982	1016	35	16096640	16096673	5.08e-05	33	94.2857	33	94.2857	1	2.85714	Plus	Plus	6711	DNA-directed DNA polymerase	F:nucleic acid binding; P:DNA integration; F:transferase activity	0	0	-	-	-	-	-	-	-	-	-	-	-	-	-	-	-	-	-	-	-	-	-	-	-	-
Fsp-Ps 3.1_LOD1.5 Interval	TRINITY_DN1595_c2_g1_i3	not available	len=6711 path=[0:0-2935 1:2936-2975 3:2976-6710]	4.82504	56	51.7806	1016	982	35	23115801	23115834	4.79e-05	33	94.2857	33	94.2857	1	2.85714	Plus	Minus	6711	DNA-directed DNA polymerase	F:nucleic acid binding; P:DNA integration; F:transferase activity	0	0	-	-	-	-	-	-	-	-	-	-	-	-	-	-	-	-	-	-	-	-	-	-	-	-
Fsp-Ps 3.1_LOD1.5 Interval	TRINITY_DN1595_c2_g1_i3	not available	len=6711 path=[0:0-2935 1:2936-2975 3:2976-6710]	4.82504	56	51.7806	4325	4255	71	22418475	22418545	0.0001	54	76.0563	54	76.0563	0	0	Plus	Minus	6711	DNA-directed DNA polymerase	F:nucleic acid binding; P:DNA integration; F:transferase activity	0	0	-	-	-	-	-	-	-	-	-	-	-	-	-	-	-	-	-	-	-	-	-	-	-	-
Fsp-Ps 3.1_LOD1.5 Interval	TRINITY_DN1595_c2_g1_i3	not available	len=6711 path=[0:0-2935 1:2936-2975 3:2976-6710]	4.82504	56	51.7806	4325	4255	71	14702209	14702279	0.0001	54	76.0563	54	76.0563	0	0	Plus	Minus	6711	DNA-directed DNA polymerase	F:nucleic acid binding; P:DNA integration; F:transferase activity	0	0	-	-	-	-	-	-	-	-	-	-	-	-	-	-	-	-	-	-	-	-	-	-	-	-
Fsp-Ps 3.1_LOD1.5 Interval	TRINITY_DN1595_c2_g1_i3	not available	len=6711 path=[0:0-2935 1:2936-2975 3:2976-6710]	4.82504	56	51.7806	5123	5071	53	27900820	27900872	7.41e-05	43	81.1321	43	81.1321	0	0	Plus	Minus	6711	DNA-directed DNA polymerase	F:nucleic acid binding; P:DNA integration; F:transferase activity	0	0	-	-	-	-	-	-	-	-	-	-	-	-	-	-	-	-	-	-	-	-	-	-	-	-
Fsp-Ps 3.1_LOD1.5 Interval	TRINITY_DN1595_c2_g1_i3	not available	len=6711 path=[0:0-2935 1:2936-2975 3:2976-6710]	4.82504	56	51.7806	6597	6567	31	14691144	14691174	4.21e-05	30	96.7742	30	96.7742	0	0	Plus	Minus	6711	DNA-directed DNA polymerase	F:nucleic acid binding; P:DNA integration; F:transferase activity	0	0	-	-	-	-	-	-	-	-	-	-	-	-	-	-	-	-	-	-	-	-	-	-	-	-
Fsp-Ps 3.1_LOD1.5 Interval	TRINITY_DN2179_c0_g1_i10	not available	len=3975 path=[2:0-235 3:236-283 5:284-337 6:338-492 7:493-572 8:573-780 9:781-783 10:784-815 11:816-853 13:854-1688 14:1689-1689 15:1690-1692 16:1693-1694 17:1695-1987 19:1988-2279 20:2280-2364 21:2365-2370 22:2371-2500 23:2501-2503 24:2504-2616 25:2617-3251 26:3252-3974]	0	6312	5692.72	3395	1	3395	31699016	31702329	0.00493	3291	96.8226	3291	96.8226	89	2.61842	Plus	Minus	3975	protein ABHD11	F:hydrolase activity	0	0	-	-	-	-	-	-	-	-	-	-	-	-	-7.83	0.00564	*	7.99e-05	-13.86	1.56e-12	-	-	-14.32	0.000663	-	-
Fsp-Ps 3.1_LOD1.5 Interval	TRINITY_DN2179_c0_g1_i10	not available	len=3975 path=[2:0-235 3:236-283 5:284-337 6:338-492 7:493-572 8:573-780 9:781-783 10:784-815 11:816-853 13:854-1688 14:1689-1689 15:1690-1692 16:1693-1694 17:1695-1987 19:1988-2279 20:2280-2364 21:2365-2370 22:2371-2500 23:2501-2503 24:2504-2616 25:2617-3251 26:3252-3974]	0	1154	1041.83	3971	3390	582	31698287	31698868	0.000842	580	99.6564	580	99.6564	0	0	Plus	Minus	3975	protein ABHD11	F:hydrolase activity	0	0	-	-	-	-	-	-	-	-	-	-	-	-	-7.83	0.00564	*	7.99e-05	-13.86	1.56e-12	-	-	-14.32	0.000663	-	-
Fsp-Ps 3.1_LOD1.5 Interval	TRINITY_DN2179_c0_g1_i6	not available	len=3967 path=[2:0-235 3:236-283 5:284-337 6:338-492 7:493-572 8:573-780 10:781-812 12:813-850 13:851-1685 14:1686-1686 15:1687-1689 16:1690-1691 17:1692-1984 18:1985-1985 19:1986-2277 20:2278-2362 22:2363-2492 23:2493-2495 24:2496-2608 25:2609-3243 26:3244-3966]	0	6296	5678.29	3387	1	3387	31699016	31702329	0.00492	3284	96.7875	3284	96.7875	85	2.50516	Plus	Minus	3967	protein ABHD11	F:hydrolase activity	0	0	-	-	-	-	-	-	-	-	-	-	-	-	*	5.53e-07	*	0.000206	*	2.03e-36	-	-	*	0.00837	-	-
Fsp-Ps 3.1_LOD1.5 Interval	TRINITY_DN2179_c0_g1_i6	not available	len=3967 path=[2:0-235 3:236-283 5:284-337 6:338-492 7:493-572 8:573-780 10:781-812 12:813-850 13:851-1685 14:1686-1686 15:1687-1689 16:1690-1691 17:1692-1984 18:1985-1985 19:1986-2277 20:2278-2362 22:2363-2492 23:2493-2495 24:2496-2608 25:2609-3243 26:3244-3966]	0	1154	1041.83	3963	3382	582	31698287	31698868	0.000842	580	99.6564	580	99.6564	0	0	Plus	Minus	3967	protein ABHD11	F:hydrolase activity	0	0	-	-	-	-	-	-	-	-	-	-	-	-	*	5.53e-07	*	0.000206	*	2.03e-36	-	-	*	0.00837	-	-
Fsp-Ps 3.1_LOD1.5 Interval	TRINITY_DN11812_c0_g1_i14	not available	len=5001 path=[0:0-532 3:533-554 4:555-580 6:581-702 7:703-910 8:911-913 9:914-950 11:951-1102 12:1103-1236 13:1237-1473 14:1474-1499 16:1500-2571 18:2572-2591 19:2592-2780 20:2781-2798 21:2799-3002 22:3003-5000]	0	6256	5642.22	1210	4670	3461	11221896	11225363	0.00503	3353	96.24	3353	96.24	39	1.1194	Plus	Plus	5001	Retrovirus-related Pol polyprotein from transposon TNT 1-94	F:binding; P:DNA metabolic process; F:nucleotidyltransferase activity	0	0	-	-	-	-	*	0.000283	-	-	-	-	-	-	-	-	-	-	-	-	-	-	-	-	*	1.63e-08
Fsp-Ps 3.1_LOD1.5 Interval	TRINITY_DN11812_c0_g1_i14	not available	len=5001 path=[0:0-532 3:533-554 4:555-580 6:581-702 7:703-910 8:911-913 9:914-950 11:951-1102 12:1103-1236 13:1237-1473 14:1474-1499 16:1500-2571 18:2572-2591 19:2592-2780 20:2781-2798 21:2799-3002 22:3003-5000]	0	5058	4562.01	4955	1699	3257	56099472	56102655	0.00473	3061	93.1811	3061	93.1811	129	3.92694	Plus	Minus	5001	Retrovirus-related Pol polyprotein from transposon TNT 1-94	F:binding; P:DNA metabolic process; F:nucleotidyltransferase activity	0	0	-	-	-	-	*	0.000283	-	-	-	-	-	-	-	-	-	-	-	-	-	-	-	-	*	1.63e-08
Fsp-Ps 3.1_LOD1.5 Interval	TRINITY_DN11812_c0_g1_i14	not available	len=5001 path=[0:0-532 3:533-554 4:555-580 6:581-702 7:703-910 8:911-913 9:914-950 11:951-1102 12:1103-1236 13:1237-1473 14:1474-1499 16:1500-2571 18:2572-2591 19:2592-2780 20:2781-2798 21:2799-3002 22:3003-5000]	0	1662	1499.89	47	949	903	11225363	11226264	0.00131	882	97.2437	882	97.2437	9	0.992282	Plus	Plus	5001	Retrovirus-related Pol polyprotein from transposon TNT 1-94	F:binding; P:DNA metabolic process; F:nucleotidyltransferase activity	0	0	-	-	-	-	*	0.000283	-	-	-	-	-	-	-	-	-	-	-	-	-	-	-	-	*	1.63e-08
Fsp-Ps 3.1_LOD1.5 Interval	TRINITY_DN11812_c0_g1_i14	not available	len=5001 path=[0:0-532 3:533-554 4:555-580 6:581-702 7:703-910 8:911-913 9:914-950 11:951-1102 12:1103-1236 13:1237-1473 14:1474-1499 16:1500-2571 18:2572-2591 19:2592-2780 20:2781-2798 21:2799-3002 22:3003-5000]	0	1638	1478.25	949	1	949	56098942	56099887	0.00138	914	95.5068	914	95.5068	19	1.98537	Plus	Minus	5001	Retrovirus-related Pol polyprotein from transposon TNT 1-94	F:binding; P:DNA metabolic process; F:nucleotidyltransferase activity	0	0	-	-	-	-	*	0.000283	-	-	-	-	-	-	-	-	-	-	-	-	-	-	-	-	*	1.63e-08
Fsp-Ps 3.1_LOD1.5 Interval	TRINITY_DN11812_c0_g1_i14	not available	len=5001 path=[0:0-532 3:533-554 4:555-580 6:581-702 7:703-910 8:911-913 9:914-950 11:951-1102 12:1103-1236 13:1237-1473 14:1474-1499 16:1500-2571 18:2572-2591 19:2592-2780 20:2781-2798 21:2799-3002 22:3003-5000]	0	1116	1007.57	1210	1775	566	11221139	11221704	0.000822	563	99.47	563	99.47	0	0	Plus	Plus	5001	Retrovirus-related Pol polyprotein from transposon TNT 1-94	F:binding; P:DNA metabolic process; F:nucleotidyltransferase activity	0	0	-	-	-	-	*	0.000283	-	-	-	-	-	-	-	-	-	-	-	-	-	-	-	-	*	1.63e-08
Fsp-Ps 3.1_LOD1.5 Interval	TRINITY_DN11812_c0_g1_i14	not available	len=5001 path=[0:0-532 3:533-554 4:555-580 6:581-702 7:703-910 8:911-913 9:914-950 11:951-1102 12:1103-1236 13:1237-1473 14:1474-1499 16:1500-2571 18:2572-2591 19:2592-2780 20:2781-2798 21:2799-3002 22:3003-5000]	0	972	877.724	704	1209	506	11220767	11221272	0.000735	498	98.419	498	98.419	0	0	Plus	Plus	5001	Retrovirus-related Pol polyprotein from transposon TNT 1-94	F:binding; P:DNA metabolic process; F:nucleotidyltransferase activity	0	0	-	-	-	-	*	0.000283	-	-	-	-	-	-	-	-	-	-	-	-	-	-	-	-	*	1.63e-08
Fsp-Ps 3.1_LOD1.5 Interval	TRINITY_DN11812_c0_g1_i14	not available	len=5001 path=[0:0-532 3:533-554 4:555-580 6:581-702 7:703-910 8:911-913 9:914-950 11:951-1102 12:1103-1236 13:1237-1473 14:1474-1499 16:1500-2571 18:2572-2591 19:2592-2780 20:2781-2798 21:2799-3002 22:3003-5000]	1.13e-172	692	625.252	4581	4955	375	11225362	11225733	0.000545	364	97.0667	364	97.0667	3	0.8	Plus	Plus	5001	Retrovirus-related Pol polyprotein from transposon TNT 1-94	F:binding; P:DNA metabolic process; F:nucleotidyltransferase activity	0	0	-	-	-	-	*	0.000283	-	-	-	-	-	-	-	-	-	-	-	-	-	-	-	-	*	1.63e-08
Fsp-Ps 3.1_LOD1.5 Interval	TRINITY_DN11812_c0_g1_i14	not available	len=5001 path=[0:0-532 3:533-554 4:555-580 6:581-702 7:703-910 8:911-913 9:914-950 11:951-1102 12:1103-1236 13:1237-1473 14:1474-1499 16:1500-2571 18:2572-2591 19:2592-2780 20:2781-2798 21:2799-3002 22:3003-5000]	1.67e-151	614	554.921	1209	704	506	56105020	56105529	0.000732	459	86.6038	459	86.6038	44	8.30189	Plus	Minus	5001	Retrovirus-related Pol polyprotein from transposon TNT 1-94	F:binding; P:DNA metabolic process; F:nucleotidyltransferase activity	0	0	-	-	-	-	*	0.000283	-	-	-	-	-	-	-	-	-	-	-	-	-	-	-	-	*	1.63e-08
Fsp-Ps 3.1_LOD1.5 Interval	TRINITY_DN11812_c0_g1_i14	not available	len=5001 path=[0:0-532 3:533-554 4:555-580 6:581-702 7:703-910 8:911-913 9:914-950 11:951-1102 12:1103-1236 13:1237-1473 14:1474-1499 16:1500-2571 18:2572-2591 19:2592-2780 20:2781-2798 21:2799-3002 22:3003-5000]	2.65e-136	558	504.426	885	1209	325	11221706	11222026	0.000472	312	95.7055	312	95.7055	6	1.84049	Plus	Plus	5001	Retrovirus-related Pol polyprotein from transposon TNT 1-94	F:binding; P:DNA metabolic process; F:nucleotidyltransferase activity	0	0	-	-	-	-	*	0.000283	-	-	-	-	-	-	-	-	-	-	-	-	-	-	-	-	*	1.63e-08
Fsp-Ps 3.1_LOD1.5 Interval	TRINITY_DN11812_c0_g1_i14	not available	len=5001 path=[0:0-532 3:533-554 4:555-580 6:581-702 7:703-910 8:911-913 9:914-950 11:951-1102 12:1103-1236 13:1237-1473 14:1474-1499 16:1500-2571 18:2572-2591 19:2592-2780 20:2781-2798 21:2799-3002 22:3003-5000]	3.46e-103	436	394.421	1688	1210	479	56104688	56105148	0.000693	411	83.3671	411	83.3671	46	9.33063	Plus	Minus	5001	Retrovirus-related Pol polyprotein from transposon TNT 1-94	F:binding; P:DNA metabolic process; F:nucleotidyltransferase activity	0	0	-	-	-	-	*	0.000283	-	-	-	-	-	-	-	-	-	-	-	-	-	-	-	-	*	1.63e-08
Fsp-Ps 3.1_LOD1.5 Interval	TRINITY_DN11812_c0_g1_i14	not available	len=5001 path=[0:0-532 3:533-554 4:555-580 6:581-702 7:703-910 8:911-913 9:914-950 11:951-1102 12:1103-1236 13:1237-1473 14:1474-1499 16:1500-2571 18:2572-2591 19:2592-2780 20:2781-2798 21:2799-3002 22:3003-5000]	8.7e-54	254	230.314	1	135	135	11225229	11225363	0.000196	132	97.7778	132	97.7778	0	0	Plus	Plus	5001	Retrovirus-related Pol polyprotein from transposon TNT 1-94	F:binding; P:DNA metabolic process; F:nucleotidyltransferase activity	0	0	-	-	-	-	*	0.000283	-	-	-	-	-	-	-	-	-	-	-	-	-	-	-	-	*	1.63e-08
Fsp-Ps 3.1_LOD1.5 Interval	TRINITY_DN11812_c0_g1_i14	not available	len=5001 path=[0:0-532 3:533-554 4:555-580 6:581-702 7:703-910 8:911-913 9:914-950 11:951-1102 12:1103-1236 13:1237-1473 14:1474-1499 16:1500-2571 18:2572-2591 19:2592-2780 20:2781-2798 21:2799-3002 22:3003-5000]	1.3824	58	53.584	3393	3325	69	56701295	56701363	9.73e-05	53	76.8116	53	76.8116	0	0	Plus	Minus	5001	Retrovirus-related Pol polyprotein from transposon TNT 1-94	F:binding; P:DNA metabolic process; F:nucleotidyltransferase activity	0	0	-	-	-	-	*	0.000283	-	-	-	-	-	-	-	-	-	-	-	-	-	-	-	-	*	1.63e-08
Fsp-Ps 3.1_LOD1.5 Interval	TRINITY_DN4066_c1_g1_i1	not available	len=4630 path=[1:0-77 4:78-101 8:102-112 11:113-119 14:120-411 18:412-512 20:513-1002 22:1003-1058 25:1059-1305 26:1306-1445 27:1446-1534 28:1535-1842 29:1843-2233 31:2234-2475 32:2476-4629]	0	6252	5638.62	1447	4617	3171	20059429	20062599	0.0046	3153	99.4324	3153	99.4324	0	0	Plus	Plus	4630	Retrovirus-related Pol polyprotein from transposon TNT 1-94	C:retrotransposon nucleocapsid; F:nucleic acid binding; F:RNA-directed DNA polymerase activity; P:RNA-dependent DNA biosynthetic process; F:zinc ion binding; P:DNA integration	EC:2.7.7.49	RNA-directed DNA polymerase	-	-	*	7.21e-16	-	-	2.23	0.00306	-	-	-	-	-	-	-	-	-	-	-	-	-	-	-	-
Fsp-Ps 3.1_LOD1.5 Interval	TRINITY_DN4066_c1_g1_i1	not available	len=4630 path=[1:0-77 4:78-101 8:102-112 11:113-119 14:120-411 18:412-512 20:513-1002 22:1003-1058 25:1059-1305 26:1306-1445 27:1446-1534 28:1535-1842 29:1843-2233 31:2234-2475 32:2476-4629]	0	6252	5638.62	1447	4617	3171	61086545	61089715	0.0046	3153	99.4324	3153	99.4324	0	0	Plus	Plus	4630	Retrovirus-related Pol polyprotein from transposon TNT 1-94	C:retrotransposon nucleocapsid; F:nucleic acid binding; F:RNA-directed DNA polymerase activity; P:RNA-dependent DNA biosynthetic process; F:zinc ion binding; P:DNA integration	EC:2.7.7.49	RNA-directed DNA polymerase	-	-	*	7.21e-16	-	-	2.23	0.00306	-	-	-	-	-	-	-	-	-	-	-	-	-	-	-	-
Fsp-Ps 3.1_LOD1.5 Interval	TRINITY_DN4066_c1_g1_i1	not available	len=4630 path=[1:0-77 4:78-101 8:102-112 11:113-119 14:120-411 18:412-512 20:513-1002 22:1003-1058 25:1059-1305 26:1306-1445 27:1446-1534 28:1535-1842 29:1843-2233 31:2234-2475 32:2476-4629]	0	6230	5618.78	1447	4630	3184	45209499	45212683	0.00462	3158	99.1523	3158	99.1523	1	0.0313972	Plus	Plus	4630	Retrovirus-related Pol polyprotein from transposon TNT 1-94	C:retrotransposon nucleocapsid; F:nucleic acid binding; F:RNA-directed DNA polymerase activity; P:RNA-dependent DNA biosynthetic process; F:zinc ion binding; P:DNA integration	EC:2.7.7.49	RNA-directed DNA polymerase	-	-	*	7.21e-16	-	-	2.23	0.00306	-	-	-	-	-	-	-	-	-	-	-	-	-	-	-	-
Fsp-Ps 3.1_LOD1.5 Interval	TRINITY_DN4066_c1_g1_i1	not available	len=4630 path=[1:0-77 4:78-101 8:102-112 11:113-119 14:120-411 18:412-512 20:513-1002 22:1003-1058 25:1059-1305 26:1306-1445 27:1446-1534 28:1535-1842 29:1843-2233 31:2234-2475 32:2476-4629]	0	6222	5611.57	4617	1447	3171	22306692	22309856	0.0046	3147	99.2431	3147	99.2431	6	0.189215	Plus	Minus	4630	Retrovirus-related Pol polyprotein from transposon TNT 1-94	C:retrotransposon nucleocapsid; F:nucleic acid binding; F:RNA-directed DNA polymerase activity; P:RNA-dependent DNA biosynthetic process; F:zinc ion binding; P:DNA integration	EC:2.7.7.49	RNA-directed DNA polymerase	-	-	*	7.21e-16	-	-	2.23	0.00306	-	-	-	-	-	-	-	-	-	-	-	-	-	-	-	-
Fsp-Ps 3.1_LOD1.5 Interval	TRINITY_DN4066_c1_g1_i1	not available	len=4630 path=[1:0-77 4:78-101 8:102-112 11:113-119 14:120-411 18:412-512 20:513-1002 22:1003-1058 25:1059-1305 26:1306-1445 27:1446-1534 28:1535-1842 29:1843-2233 31:2234-2475 32:2476-4629]	0	6206	5597.14	1447	4617	3171	50817146	50820316	0.0046	3144	99.1485	3144	99.1485	0	0	Plus	Plus	4630	Retrovirus-related Pol polyprotein from transposon TNT 1-94	C:retrotransposon nucleocapsid; F:nucleic acid binding; F:RNA-directed DNA polymerase activity; P:RNA-dependent DNA biosynthetic process; F:zinc ion binding; P:DNA integration	EC:2.7.7.49	RNA-directed DNA polymerase	-	-	*	7.21e-16	-	-	2.23	0.00306	-	-	-	-	-	-	-	-	-	-	-	-	-	-	-	-
Fsp-Ps 3.1_LOD1.5 Interval	TRINITY_DN4066_c1_g1_i1	not available	len=4630 path=[1:0-77 4:78-101 8:102-112 11:113-119 14:120-411 18:412-512 20:513-1002 22:1003-1058 25:1059-1305 26:1306-1445 27:1446-1534 28:1535-1842 29:1843-2233 31:2234-2475 32:2476-4629]	0	6202	5593.53	4617	1447	3171	52052471	52055641	0.0046	3143	99.117	3143	99.117	0	0	Plus	Minus	4630	Retrovirus-related Pol polyprotein from transposon TNT 1-94	C:retrotransposon nucleocapsid; F:nucleic acid binding; F:RNA-directed DNA polymerase activity; P:RNA-dependent DNA biosynthetic process; F:zinc ion binding; P:DNA integration	EC:2.7.7.49	RNA-directed DNA polymerase	-	-	*	7.21e-16	-	-	2.23	0.00306	-	-	-	-	-	-	-	-	-	-	-	-	-	-	-	-
Fsp-Ps 3.1_LOD1.5 Interval	TRINITY_DN4066_c1_g1_i1	not available	len=4630 path=[1:0-77 4:78-101 8:102-112 11:113-119 14:120-411 18:412-512 20:513-1002 22:1003-1058 25:1059-1305 26:1306-1445 27:1446-1534 28:1535-1842 29:1843-2233 31:2234-2475 32:2476-4629]	0	6182	5575.5	1447	4617	3171	35138589	35141759	0.0046	3139	98.9909	3139	98.9909	0	0	Plus	Plus	4630	Retrovirus-related Pol polyprotein from transposon TNT 1-94	C:retrotransposon nucleocapsid; F:nucleic acid binding; F:RNA-directed DNA polymerase activity; P:RNA-dependent DNA biosynthetic process; F:zinc ion binding; P:DNA integration	EC:2.7.7.49	RNA-directed DNA polymerase	-	-	*	7.21e-16	-	-	2.23	0.00306	-	-	-	-	-	-	-	-	-	-	-	-	-	-	-	-
Fsp-Ps 3.1_LOD1.5 Interval	TRINITY_DN4066_c1_g1_i1	not available	len=4630 path=[1:0-77 4:78-101 8:102-112 11:113-119 14:120-411 18:412-512 20:513-1002 22:1003-1058 25:1059-1305 26:1306-1445 27:1446-1534 28:1535-1842 29:1843-2233 31:2234-2475 32:2476-4629]	0	6146	5543.04	4617	1447	3171	63728343	63731513	0.0046	3132	98.7701	3132	98.7701	0	0	Plus	Minus	4630	Retrovirus-related Pol polyprotein from transposon TNT 1-94	C:retrotransposon nucleocapsid; F:nucleic acid binding; F:RNA-directed DNA polymerase activity; P:RNA-dependent DNA biosynthetic process; F:zinc ion binding; P:DNA integration	EC:2.7.7.49	RNA-directed DNA polymerase	-	-	*	7.21e-16	-	-	2.23	0.00306	-	-	-	-	-	-	-	-	-	-	-	-	-	-	-	-
Fsp-Ps 3.1_LOD1.5 Interval	TRINITY_DN4066_c1_g1_i1	not available	len=4630 path=[1:0-77 4:78-101 8:102-112 11:113-119 14:120-411 18:412-512 20:513-1002 22:1003-1058 25:1059-1305 26:1306-1445 27:1446-1534 28:1535-1842 29:1843-2233 31:2234-2475 32:2476-4629]	0	6142	5539.43	4617	1447	3171	60639511	60642681	0.0046	3131	98.7386	3131	98.7386	0	0	Plus	Minus	4630	Retrovirus-related Pol polyprotein from transposon TNT 1-94	C:retrotransposon nucleocapsid; F:nucleic acid binding; F:RNA-directed DNA polymerase activity; P:RNA-dependent DNA biosynthetic process; F:zinc ion binding; P:DNA integration	EC:2.7.7.49	RNA-directed DNA polymerase	-	-	*	7.21e-16	-	-	2.23	0.00306	-	-	-	-	-	-	-	-	-	-	-	-	-	-	-	-
Fsp-Ps 3.1_LOD1.5 Interval	TRINITY_DN4066_c1_g1_i1	not available	len=4630 path=[1:0-77 4:78-101 8:102-112 11:113-119 14:120-411 18:412-512 20:513-1002 22:1003-1058 25:1059-1305 26:1306-1445 27:1446-1534 28:1535-1842 29:1843-2233 31:2234-2475 32:2476-4629]	0	6142	5539.43	4617	1447	3171	2593090	2596259	0.0046	3132	98.7701	3132	98.7701	1	0.0315358	Plus	Minus	4630	Retrovirus-related Pol polyprotein from transposon TNT 1-94	C:retrotransposon nucleocapsid; F:nucleic acid binding; F:RNA-directed DNA polymerase activity; P:RNA-dependent DNA biosynthetic process; F:zinc ion binding; P:DNA integration	EC:2.7.7.49	RNA-directed DNA polymerase	-	-	*	7.21e-16	-	-	2.23	0.00306	-	-	-	-	-	-	-	-	-	-	-	-	-	-	-	-
Fsp-Ps 3.1_LOD1.5 Interval	TRINITY_DN4066_c1_g1_i1	not available	len=4630 path=[1:0-77 4:78-101 8:102-112 11:113-119 14:120-411 18:412-512 20:513-1002 22:1003-1058 25:1059-1305 26:1306-1445 27:1446-1534 28:1535-1842 29:1843-2233 31:2234-2475 32:2476-4629]	0	6128	5526.81	1447	4617	3171	41512888	41516057	0.0046	3129	98.6755	3129	98.6755	1	0.0315358	Plus	Plus	4630	Retrovirus-related Pol polyprotein from transposon TNT 1-94	C:retrotransposon nucleocapsid; F:nucleic acid binding; F:RNA-directed DNA polymerase activity; P:RNA-dependent DNA biosynthetic process; F:zinc ion binding; P:DNA integration	EC:2.7.7.49	RNA-directed DNA polymerase	-	-	*	7.21e-16	-	-	2.23	0.00306	-	-	-	-	-	-	-	-	-	-	-	-	-	-	-	-
Fsp-Ps 3.1_LOD1.5 Interval	TRINITY_DN4066_c1_g1_i1	not available	len=4630 path=[1:0-77 4:78-101 8:102-112 11:113-119 14:120-411 18:412-512 20:513-1002 22:1003-1058 25:1059-1305 26:1306-1445 27:1446-1534 28:1535-1842 29:1843-2233 31:2234-2475 32:2476-4629]	0	6102	5503.36	1447	4617	3171	33006812	33009982	0.0046	3123	98.4863	3123	98.4863	0	0	Plus	Plus	4630	Retrovirus-related Pol polyprotein from transposon TNT 1-94	C:retrotransposon nucleocapsid; F:nucleic acid binding; F:RNA-directed DNA polymerase activity; P:RNA-dependent DNA biosynthetic process; F:zinc ion binding; P:DNA integration	EC:2.7.7.49	RNA-directed DNA polymerase	-	-	*	7.21e-16	-	-	2.23	0.00306	-	-	-	-	-	-	-	-	-	-	-	-	-	-	-	-
Fsp-Ps 3.1_LOD1.5 Interval	TRINITY_DN4066_c1_g1_i1	not available	len=4630 path=[1:0-77 4:78-101 8:102-112 11:113-119 14:120-411 18:412-512 20:513-1002 22:1003-1058 25:1059-1305 26:1306-1445 27:1446-1534 28:1535-1842 29:1843-2233 31:2234-2475 32:2476-4629]	0	6096	5497.95	4617	1447	3171	28067638	28070808	0.0046	3122	98.4547	3122	98.4547	0	0	Plus	Minus	4630	Retrovirus-related Pol polyprotein from transposon TNT 1-94	C:retrotransposon nucleocapsid; F:nucleic acid binding; F:RNA-directed DNA polymerase activity; P:RNA-dependent DNA biosynthetic process; F:zinc ion binding; P:DNA integration	EC:2.7.7.49	RNA-directed DNA polymerase	-	-	*	7.21e-16	-	-	2.23	0.00306	-	-	-	-	-	-	-	-	-	-	-	-	-	-	-	-
Fsp-Ps 3.1_LOD1.5 Interval	TRINITY_DN4066_c1_g1_i1	not available	len=4630 path=[1:0-77 4:78-101 8:102-112 11:113-119 14:120-411 18:412-512 20:513-1002 22:1003-1058 25:1059-1305 26:1306-1445 27:1446-1534 28:1535-1842 29:1843-2233 31:2234-2475 32:2476-4629]	0	6092	5494.35	1447	4617	3171	2603260	2606430	0.0046	3121	98.4232	3121	98.4232	0	0	Plus	Plus	4630	Retrovirus-related Pol polyprotein from transposon TNT 1-94	C:retrotransposon nucleocapsid; F:nucleic acid binding; F:RNA-directed DNA polymerase activity; P:RNA-dependent DNA biosynthetic process; F:zinc ion binding; P:DNA integration	EC:2.7.7.49	RNA-directed DNA polymerase	-	-	*	7.21e-16	-	-	2.23	0.00306	-	-	-	-	-	-	-	-	-	-	-	-	-	-	-	-
Fsp-Ps 3.1_LOD1.5 Interval	TRINITY_DN4066_c1_g1_i1	not available	len=4630 path=[1:0-77 4:78-101 8:102-112 11:113-119 14:120-411 18:412-512 20:513-1002 22:1003-1058 25:1059-1305 26:1306-1445 27:1446-1534 28:1535-1842 29:1843-2233 31:2234-2475 32:2476-4629]	0	6072	5476.31	1447	4617	3171	60631019	60634189	0.0046	3117	98.2971	3117	98.2971	0	0	Plus	Plus	4630	Retrovirus-related Pol polyprotein from transposon TNT 1-94	C:retrotransposon nucleocapsid; F:nucleic acid binding; F:RNA-directed DNA polymerase activity; P:RNA-dependent DNA biosynthetic process; F:zinc ion binding; P:DNA integration	EC:2.7.7.49	RNA-directed DNA polymerase	-	-	*	7.21e-16	-	-	2.23	0.00306	-	-	-	-	-	-	-	-	-	-	-	-	-	-	-	-
Fsp-Ps 3.1_LOD1.5 Interval	TRINITY_DN4066_c1_g1_i1	not available	len=4630 path=[1:0-77 4:78-101 8:102-112 11:113-119 14:120-411 18:412-512 20:513-1002 22:1003-1058 25:1059-1305 26:1306-1445 27:1446-1534 28:1535-1842 29:1843-2233 31:2234-2475 32:2476-4629]	0	6064	5469.1	1447	4617	3171	10036603	10039766	0.0046	3115	98.234	3115	98.234	7	0.220751	Plus	Plus	4630	Retrovirus-related Pol polyprotein from transposon TNT 1-94	C:retrotransposon nucleocapsid; F:nucleic acid binding; F:RNA-directed DNA polymerase activity; P:RNA-dependent DNA biosynthetic process; F:zinc ion binding; P:DNA integration	EC:2.7.7.49	RNA-directed DNA polymerase	-	-	*	7.21e-16	-	-	2.23	0.00306	-	-	-	-	-	-	-	-	-	-	-	-	-	-	-	-
Fsp-Ps 3.1_LOD1.5 Interval	TRINITY_DN4066_c1_g1_i1	not available	len=4630 path=[1:0-77 4:78-101 8:102-112 11:113-119 14:120-411 18:412-512 20:513-1002 22:1003-1058 25:1059-1305 26:1306-1445 27:1446-1534 28:1535-1842 29:1843-2233 31:2234-2475 32:2476-4629]	0	6052	5458.28	4585	1447	3139	13767596	13770734	0.00456	3094	98.5664	3094	98.5664	0	0	Plus	Minus	4630	Retrovirus-related Pol polyprotein from transposon TNT 1-94	C:retrotransposon nucleocapsid; F:nucleic acid binding; F:RNA-directed DNA polymerase activity; P:RNA-dependent DNA biosynthetic process; F:zinc ion binding; P:DNA integration	EC:2.7.7.49	RNA-directed DNA polymerase	-	-	*	7.21e-16	-	-	2.23	0.00306	-	-	-	-	-	-	-	-	-	-	-	-	-	-	-	-
Fsp-Ps 3.1_LOD1.5 Interval	TRINITY_DN4066_c1_g1_i1	not available	len=4630 path=[1:0-77 4:78-101 8:102-112 11:113-119 14:120-411 18:412-512 20:513-1002 22:1003-1058 25:1059-1305 26:1306-1445 27:1446-1534 28:1535-1842 29:1843-2233 31:2234-2475 32:2476-4629]	0	5990	5402.38	1447	4617	3171	34954805	34957942	0.0046	3095	97.6033	3095	97.6033	33	1.04068	Plus	Plus	4630	Retrovirus-related Pol polyprotein from transposon TNT 1-94	C:retrotransposon nucleocapsid; F:nucleic acid binding; F:RNA-directed DNA polymerase activity; P:RNA-dependent DNA biosynthetic process; F:zinc ion binding; P:DNA integration	EC:2.7.7.49	RNA-directed DNA polymerase	-	-	*	7.21e-16	-	-	2.23	0.00306	-	-	-	-	-	-	-	-	-	-	-	-	-	-	-	-
Fsp-Ps 3.1_LOD1.5 Interval	TRINITY_DN4066_c1_g1_i1	not available	len=4630 path=[1:0-77 4:78-101 8:102-112 11:113-119 14:120-411 18:412-512 20:513-1002 22:1003-1058 25:1059-1305 26:1306-1445 27:1446-1534 28:1535-1842 29:1843-2233 31:2234-2475 32:2476-4629]	0	5952	5368.11	4617	1447	3171	40665659	40668828	0.0046	3094	97.5717	3094	97.5717	1	0.0315358	Plus	Minus	4630	Retrovirus-related Pol polyprotein from transposon TNT 1-94	C:retrotransposon nucleocapsid; F:nucleic acid binding; F:RNA-directed DNA polymerase activity; P:RNA-dependent DNA biosynthetic process; F:zinc ion binding; P:DNA integration	EC:2.7.7.49	RNA-directed DNA polymerase	-	-	*	7.21e-16	-	-	2.23	0.00306	-	-	-	-	-	-	-	-	-	-	-	-	-	-	-	-
Fsp-Ps 3.1_LOD1.5 Interval	TRINITY_DN4066_c1_g1_i1	not available	len=4630 path=[1:0-77 4:78-101 8:102-112 11:113-119 14:120-411 18:412-512 20:513-1002 22:1003-1058 25:1059-1305 26:1306-1445 27:1446-1534 28:1535-1842 29:1843-2233 31:2234-2475 32:2476-4629]	0	5936	5353.68	4524	1447	3078	17114104	17117181	0.00447	3034	98.5705	3034	98.5705	0	0	Plus	Minus	4630	Retrovirus-related Pol polyprotein from transposon TNT 1-94	C:retrotransposon nucleocapsid; F:nucleic acid binding; F:RNA-directed DNA polymerase activity; P:RNA-dependent DNA biosynthetic process; F:zinc ion binding; P:DNA integration	EC:2.7.7.49	RNA-directed DNA polymerase	-	-	*	7.21e-16	-	-	2.23	0.00306	-	-	-	-	-	-	-	-	-	-	-	-	-	-	-	-
Fsp-Ps 3.1_LOD1.5 Interval	TRINITY_DN4066_c1_g1_i1	not available	len=4630 path=[1:0-77 4:78-101 8:102-112 11:113-119 14:120-411 18:412-512 20:513-1002 22:1003-1058 25:1059-1305 26:1306-1445 27:1446-1534 28:1535-1842 29:1843-2233 31:2234-2475 32:2476-4629]	0	5868	5292.37	4491	1447	3045	43358989	43362030	0.00442	3001	98.555	3001	98.555	3	0.0985222	Plus	Minus	4630	Retrovirus-related Pol polyprotein from transposon TNT 1-94	C:retrotransposon nucleocapsid; F:nucleic acid binding; F:RNA-directed DNA polymerase activity; P:RNA-dependent DNA biosynthetic process; F:zinc ion binding; P:DNA integration	EC:2.7.7.49	RNA-directed DNA polymerase	-	-	*	7.21e-16	-	-	2.23	0.00306	-	-	-	-	-	-	-	-	-	-	-	-	-	-	-	-
Fsp-Ps 3.1_LOD1.5 Interval	TRINITY_DN4066_c1_g1_i1	not available	len=4630 path=[1:0-77 4:78-101 8:102-112 11:113-119 14:120-411 18:412-512 20:513-1002 22:1003-1058 25:1059-1305 26:1306-1445 27:1446-1534 28:1535-1842 29:1843-2233 31:2234-2475 32:2476-4629]	0	5768	5202.2	1447	4423	2977	15418339	15421315	0.00432	2940	98.7571	2940	98.7571	0	0	Plus	Plus	4630	Retrovirus-related Pol polyprotein from transposon TNT 1-94	C:retrotransposon nucleocapsid; F:nucleic acid binding; F:RNA-directed DNA polymerase activity; P:RNA-dependent DNA biosynthetic process; F:zinc ion binding; P:DNA integration	EC:2.7.7.49	RNA-directed DNA polymerase	-	-	*	7.21e-16	-	-	2.23	0.00306	-	-	-	-	-	-	-	-	-	-	-	-	-	-	-	-
Fsp-Ps 3.1_LOD1.5 Interval	TRINITY_DN4066_c1_g1_i1	not available	len=4630 path=[1:0-77 4:78-101 8:102-112 11:113-119 14:120-411 18:412-512 20:513-1002 22:1003-1058 25:1059-1305 26:1306-1445 27:1446-1534 28:1535-1842 29:1843-2233 31:2234-2475 32:2476-4629]	0	5710	5149.9	4617	1447	3171	7862558	7865708	0.0046	3062	96.5017	3062	96.5017	24	0.756382	Plus	Minus	4630	Retrovirus-related Pol polyprotein from transposon TNT 1-94	C:retrotransposon nucleocapsid; F:nucleic acid binding; F:RNA-directed DNA polymerase activity; P:RNA-dependent DNA biosynthetic process; F:zinc ion binding; P:DNA integration	EC:2.7.7.49	RNA-directed DNA polymerase	-	-	*	7.21e-16	-	-	2.23	0.00306	-	-	-	-	-	-	-	-	-	-	-	-	-	-	-	-
Fsp-Ps 3.1_LOD1.5 Interval	TRINITY_DN4066_c1_g1_i1	not available	len=4630 path=[1:0-77 4:78-101 8:102-112 11:113-119 14:120-411 18:412-512 20:513-1002 22:1003-1058 25:1059-1305 26:1306-1445 27:1446-1534 28:1535-1842 29:1843-2233 31:2234-2475 32:2476-4629]	0	5558	5012.85	1697	4617	2921	42630073	42632992	0.00424	2865	98.0828	2865	98.0828	1	0.0342349	Plus	Plus	4630	Retrovirus-related Pol polyprotein from transposon TNT 1-94	C:retrotransposon nucleocapsid; F:nucleic acid binding; F:RNA-directed DNA polymerase activity; P:RNA-dependent DNA biosynthetic process; F:zinc ion binding; P:DNA integration	EC:2.7.7.49	RNA-directed DNA polymerase	-	-	*	7.21e-16	-	-	2.23	0.00306	-	-	-	-	-	-	-	-	-	-	-	-	-	-	-	-
Fsp-Ps 3.1_LOD1.5 Interval	TRINITY_DN4066_c1_g1_i1	not available	len=4630 path=[1:0-77 4:78-101 8:102-112 11:113-119 14:120-411 18:412-512 20:513-1002 22:1003-1058 25:1059-1305 26:1306-1445 27:1446-1534 28:1535-1842 29:1843-2233 31:2234-2475 32:2476-4629]	0	5554	5009.24	1447	4615	3169	12047253	12050421	0.0046	3026	95.2171	3026	95.2171	18	0.566394	Plus	Plus	4630	Retrovirus-related Pol polyprotein from transposon TNT 1-94	C:retrotransposon nucleocapsid; F:nucleic acid binding; F:RNA-directed DNA polymerase activity; P:RNA-dependent DNA biosynthetic process; F:zinc ion binding; P:DNA integration	EC:2.7.7.49	RNA-directed DNA polymerase	-	-	*	7.21e-16	-	-	2.23	0.00306	-	-	-	-	-	-	-	-	-	-	-	-	-	-	-	-
Fsp-Ps 3.1_LOD1.5 Interval	TRINITY_DN4066_c1_g1_i1	not available	len=4630 path=[1:0-77 4:78-101 8:102-112 11:113-119 14:120-411 18:412-512 20:513-1002 22:1003-1058 25:1059-1305 26:1306-1445 27:1446-1534 28:1535-1842 29:1843-2233 31:2234-2475 32:2476-4629]	0	5550	5005.63	4618	1447	3172	65507640	65510802	0.0046	3022	95.2111	3022	95.2111	13	0.409578	Plus	Minus	4630	Retrovirus-related Pol polyprotein from transposon TNT 1-94	C:retrotransposon nucleocapsid; F:nucleic acid binding; F:RNA-directed DNA polymerase activity; P:RNA-dependent DNA biosynthetic process; F:zinc ion binding; P:DNA integration	EC:2.7.7.49	RNA-directed DNA polymerase	-	-	*	7.21e-16	-	-	2.23	0.00306	-	-	-	-	-	-	-	-	-	-	-	-	-	-	-	-
Fsp-Ps 3.1_LOD1.5 Interval	TRINITY_DN4066_c1_g1_i1	not available	len=4630 path=[1:0-77 4:78-101 8:102-112 11:113-119 14:120-411 18:412-512 20:513-1002 22:1003-1058 25:1059-1305 26:1306-1445 27:1446-1534 28:1535-1842 29:1843-2233 31:2234-2475 32:2476-4629]	0	5474	4937.11	1447	4256	2810	38066063	38068872	0.00408	2781	98.968	2781	98.968	0	0	Plus	Plus	4630	Retrovirus-related Pol polyprotein from transposon TNT 1-94	C:retrotransposon nucleocapsid; F:nucleic acid binding; F:RNA-directed DNA polymerase activity; P:RNA-dependent DNA biosynthetic process; F:zinc ion binding; P:DNA integration	EC:2.7.7.49	RNA-directed DNA polymerase	-	-	*	7.21e-16	-	-	2.23	0.00306	-	-	-	-	-	-	-	-	-	-	-	-	-	-	-	-
Fsp-Ps 3.1_LOD1.5 Interval	TRINITY_DN4066_c1_g1_i1	not available	len=4630 path=[1:0-77 4:78-101 8:102-112 11:113-119 14:120-411 18:412-512 20:513-1002 22:1003-1058 25:1059-1305 26:1306-1445 27:1446-1534 28:1535-1842 29:1843-2233 31:2234-2475 32:2476-4629]	0	5362	4836.12	1559	4617	3059	54466364	54469415	0.00444	2918	95.2972	2918	95.2972	13	0.424559	Plus	Plus	4630	Retrovirus-related Pol polyprotein from transposon TNT 1-94	C:retrotransposon nucleocapsid; F:nucleic acid binding; F:RNA-directed DNA polymerase activity; P:RNA-dependent DNA biosynthetic process; F:zinc ion binding; P:DNA integration	EC:2.7.7.49	RNA-directed DNA polymerase	-	-	*	7.21e-16	-	-	2.23	0.00306	-	-	-	-	-	-	-	-	-	-	-	-	-	-	-	-
Fsp-Ps 3.1_LOD1.5 Interval	TRINITY_DN4066_c1_g1_i1	not available	len=4630 path=[1:0-77 4:78-101 8:102-112 11:113-119 14:120-411 18:412-512 20:513-1002 22:1003-1058 25:1059-1305 26:1306-1445 27:1446-1534 28:1535-1842 29:1843-2233 31:2234-2475 32:2476-4629]	0	5354	4828.9	4617	1447	3171	53741897	53745066	0.0046	2979	93.8563	2979	93.8563	7	0.220542	Plus	Minus	4630	Retrovirus-related Pol polyprotein from transposon TNT 1-94	C:retrotransposon nucleocapsid; F:nucleic acid binding; F:RNA-directed DNA polymerase activity; P:RNA-dependent DNA biosynthetic process; F:zinc ion binding; P:DNA integration	EC:2.7.7.49	RNA-directed DNA polymerase	-	-	*	7.21e-16	-	-	2.23	0.00306	-	-	-	-	-	-	-	-	-	-	-	-	-	-	-	-
Fsp-Ps 3.1_LOD1.5 Interval	TRINITY_DN4066_c1_g1_i1	not available	len=4630 path=[1:0-77 4:78-101 8:102-112 11:113-119 14:120-411 18:412-512 20:513-1002 22:1003-1058 25:1059-1305 26:1306-1445 27:1446-1534 28:1535-1842 29:1843-2233 31:2234-2475 32:2476-4629]	0	5246	4731.52	1447	4617	3171	55734742	55737911	0.0046	2955	93.1589	2955	93.1589	3	0.0945776	Plus	Plus	4630	Retrovirus-related Pol polyprotein from transposon TNT 1-94	C:retrotransposon nucleocapsid; F:nucleic acid binding; F:RNA-directed DNA polymerase activity; P:RNA-dependent DNA biosynthetic process; F:zinc ion binding; P:DNA integration	EC:2.7.7.49	RNA-directed DNA polymerase	-	-	*	7.21e-16	-	-	2.23	0.00306	-	-	-	-	-	-	-	-	-	-	-	-	-	-	-	-
Fsp-Ps 3.1_LOD1.5 Interval	TRINITY_DN4066_c1_g1_i1	not available	len=4630 path=[1:0-77 4:78-101 8:102-112 11:113-119 14:120-411 18:412-512 20:513-1002 22:1003-1058 25:1059-1305 26:1306-1445 27:1446-1534 28:1535-1842 29:1843-2233 31:2234-2475 32:2476-4629]	0	5198	4688.24	1447	4617	3171	29465214	29468364	0.0046	3024	94.2056	3024	94.2056	98	3.05296	Plus	Plus	4630	Retrovirus-related Pol polyprotein from transposon TNT 1-94	C:retrotransposon nucleocapsid; F:nucleic acid binding; F:RNA-directed DNA polymerase activity; P:RNA-dependent DNA biosynthetic process; F:zinc ion binding; P:DNA integration	EC:2.7.7.49	RNA-directed DNA polymerase	-	-	*	7.21e-16	-	-	2.23	0.00306	-	-	-	-	-	-	-	-	-	-	-	-	-	-	-	-
Fsp-Ps 3.1_LOD1.5 Interval	TRINITY_DN4066_c1_g1_i1	not available	len=4630 path=[1:0-77 4:78-101 8:102-112 11:113-119 14:120-411 18:412-512 20:513-1002 22:1003-1058 25:1059-1305 26:1306-1445 27:1446-1534 28:1535-1842 29:1843-2233 31:2234-2475 32:2476-4629]	0	5164	4657.58	4617	1439	3179	57599210	57602345	0.00461	2940	92.4528	2940	92.4528	45	1.41509	Plus	Minus	4630	Retrovirus-related Pol polyprotein from transposon TNT 1-94	C:retrotransposon nucleocapsid; F:nucleic acid binding; F:RNA-directed DNA polymerase activity; P:RNA-dependent DNA biosynthetic process; F:zinc ion binding; P:DNA integration	EC:2.7.7.49	RNA-directed DNA polymerase	-	-	*	7.21e-16	-	-	2.23	0.00306	-	-	-	-	-	-	-	-	-	-	-	-	-	-	-	-
Fsp-Ps 3.1_LOD1.5 Interval	TRINITY_DN4066_c1_g1_i1	not available	len=4630 path=[1:0-77 4:78-101 8:102-112 11:113-119 14:120-411 18:412-512 20:513-1002 22:1003-1058 25:1059-1305 26:1306-1445 27:1446-1534 28:1535-1842 29:1843-2233 31:2234-2475 32:2476-4629]	0	5136	4632.34	4617	1439	3179	25888382	25891569	0.00461	3002	93.0564	3002	93.0564	85	2.63484	Plus	Minus	4630	Retrovirus-related Pol polyprotein from transposon TNT 1-94	C:retrotransposon nucleocapsid; F:nucleic acid binding; F:RNA-directed DNA polymerase activity; P:RNA-dependent DNA biosynthetic process; F:zinc ion binding; P:DNA integration	EC:2.7.7.49	RNA-directed DNA polymerase	-	-	*	7.21e-16	-	-	2.23	0.00306	-	-	-	-	-	-	-	-	-	-	-	-	-	-	-	-
Fsp-Ps 3.1_LOD1.5 Interval	TRINITY_DN4066_c1_g1_i1	not available	len=4630 path=[1:0-77 4:78-101 8:102-112 11:113-119 14:120-411 18:412-512 20:513-1002 22:1003-1058 25:1059-1305 26:1306-1445 27:1446-1534 28:1535-1842 29:1843-2233 31:2234-2475 32:2476-4629]	0	5032	4538.56	1771	4617	2847	382264	385105	0.00413	2717	95.3668	2717	95.3668	9	0.3159	Plus	Plus	4630	Retrovirus-related Pol polyprotein from transposon TNT 1-94	C:retrotransposon nucleocapsid; F:nucleic acid binding; F:RNA-directed DNA polymerase activity; P:RNA-dependent DNA biosynthetic process; F:zinc ion binding; P:DNA integration	EC:2.7.7.49	RNA-directed DNA polymerase	-	-	*	7.21e-16	-	-	2.23	0.00306	-	-	-	-	-	-	-	-	-	-	-	-	-	-	-	-
Fsp-Ps 3.1_LOD1.5 Interval	TRINITY_DN4066_c1_g1_i1	not available	len=4630 path=[1:0-77 4:78-101 8:102-112 11:113-119 14:120-411 18:412-512 20:513-1002 22:1003-1058 25:1059-1305 26:1306-1445 27:1446-1534 28:1535-1842 29:1843-2233 31:2234-2475 32:2476-4629]	0	5030	4536.76	2017	4617	2601	64467059	64469660	0.00378	2568	98.6933	2568	98.6933	1	0.038432	Plus	Plus	4630	Retrovirus-related Pol polyprotein from transposon TNT 1-94	C:retrotransposon nucleocapsid; F:nucleic acid binding; F:RNA-directed DNA polymerase activity; P:RNA-dependent DNA biosynthetic process; F:zinc ion binding; P:DNA integration	EC:2.7.7.49	RNA-directed DNA polymerase	-	-	*	7.21e-16	-	-	2.23	0.00306	-	-	-	-	-	-	-	-	-	-	-	-	-	-	-	-
Fsp-Ps 3.1_LOD1.5 Interval	TRINITY_DN4066_c1_g1_i1	not available	len=4630 path=[1:0-77 4:78-101 8:102-112 11:113-119 14:120-411 18:412-512 20:513-1002 22:1003-1058 25:1059-1305 26:1306-1445 27:1446-1534 28:1535-1842 29:1843-2233 31:2234-2475 32:2476-4629]	0	4900	4419.54	4630	1447	3184	30681109	30684216	0.00462	2990	93.0884	2990	93.0884	132	4.10959	Plus	Minus	4630	Retrovirus-related Pol polyprotein from transposon TNT 1-94	C:retrotransposon nucleocapsid; F:nucleic acid binding; F:RNA-directed DNA polymerase activity; P:RNA-dependent DNA biosynthetic process; F:zinc ion binding; P:DNA integration	EC:2.7.7.49	RNA-directed DNA polymerase	-	-	*	7.21e-16	-	-	2.23	0.00306	-	-	-	-	-	-	-	-	-	-	-	-	-	-	-	-
Fsp-Ps 3.1_LOD1.5 Interval	TRINITY_DN4066_c1_g1_i1	not available	len=4630 path=[1:0-77 4:78-101 8:102-112 11:113-119 14:120-411 18:412-512 20:513-1002 22:1003-1058 25:1059-1305 26:1306-1445 27:1446-1534 28:1535-1842 29:1843-2233 31:2234-2475 32:2476-4629]	0	4898	4417.74	2007	4617	2611	52452418	52455021	0.00379	2548	97.5871	2548	97.5871	7	0.268097	Plus	Plus	4630	Retrovirus-related Pol polyprotein from transposon TNT 1-94	C:retrotransposon nucleocapsid; F:nucleic acid binding; F:RNA-directed DNA polymerase activity; P:RNA-dependent DNA biosynthetic process; F:zinc ion binding; P:DNA integration	EC:2.7.7.49	RNA-directed DNA polymerase	-	-	*	7.21e-16	-	-	2.23	0.00306	-	-	-	-	-	-	-	-	-	-	-	-	-	-	-	-
Fsp-Ps 3.1_LOD1.5 Interval	TRINITY_DN4066_c1_g1_i1	not available	len=4630 path=[1:0-77 4:78-101 8:102-112 11:113-119 14:120-411 18:412-512 20:513-1002 22:1003-1058 25:1059-1305 26:1306-1445 27:1446-1534 28:1535-1842 29:1843-2233 31:2234-2475 32:2476-4629]	0	4794	4323.96	4045	1447	2599	31634853	31637450	0.00377	2521	96.8498	2521	96.8498	9	0.345755	Plus	Minus	4630	Retrovirus-related Pol polyprotein from transposon TNT 1-94	C:retrotransposon nucleocapsid; F:nucleic acid binding; F:RNA-directed DNA polymerase activity; P:RNA-dependent DNA biosynthetic process; F:zinc ion binding; P:DNA integration	EC:2.7.7.49	RNA-directed DNA polymerase	-	-	*	7.21e-16	-	-	2.23	0.00306	-	-	-	-	-	-	-	-	-	-	-	-	-	-	-	-
Fsp-Ps 3.1_LOD1.5 Interval	TRINITY_DN4066_c1_g1_i1	not available	len=4630 path=[1:0-77 4:78-101 8:102-112 11:113-119 14:120-411 18:412-512 20:513-1002 22:1003-1058 25:1059-1305 26:1306-1445 27:1446-1534 28:1535-1842 29:1843-2233 31:2234-2475 32:2476-4629]	0	4746	4280.68	1447	3902	2456	23619146	23621601	0.00357	2423	98.6564	2423	98.6564	0	0	Plus	Plus	4630	Retrovirus-related Pol polyprotein from transposon TNT 1-94	C:retrotransposon nucleocapsid; F:nucleic acid binding; F:RNA-directed DNA polymerase activity; P:RNA-dependent DNA biosynthetic process; F:zinc ion binding; P:DNA integration	EC:2.7.7.49	RNA-directed DNA polymerase	-	-	*	7.21e-16	-	-	2.23	0.00306	-	-	-	-	-	-	-	-	-	-	-	-	-	-	-	-
Fsp-Ps 3.1_LOD1.5 Interval	TRINITY_DN4066_c1_g1_i1	not available	len=4630 path=[1:0-77 4:78-101 8:102-112 11:113-119 14:120-411 18:412-512 20:513-1002 22:1003-1058 25:1059-1305 26:1306-1445 27:1446-1534 28:1535-1842 29:1843-2233 31:2234-2475 32:2476-4629]	0	4724	4260.84	4617	1866	2752	13495299	13498050	0.00399	2596	94.3314	2596	94.3314	0	0	Plus	Minus	4630	Retrovirus-related Pol polyprotein from transposon TNT 1-94	C:retrotransposon nucleocapsid; F:nucleic acid binding; F:RNA-directed DNA polymerase activity; P:RNA-dependent DNA biosynthetic process; F:zinc ion binding; P:DNA integration	EC:2.7.7.49	RNA-directed DNA polymerase	-	-	*	7.21e-16	-	-	2.23	0.00306	-	-	-	-	-	-	-	-	-	-	-	-	-	-	-	-
Fsp-Ps 3.1_LOD1.5 Interval	TRINITY_DN4066_c1_g1_i1	not available	len=4630 path=[1:0-77 4:78-101 8:102-112 11:113-119 14:120-411 18:412-512 20:513-1002 22:1003-1058 25:1059-1305 26:1306-1445 27:1446-1534 28:1535-1842 29:1843-2233 31:2234-2475 32:2476-4629]	0	4722	4259.04	4617	2144	2474	41927781	41930254	0.00359	2429	98.1811	2429	98.1811	0	0	Plus	Minus	4630	Retrovirus-related Pol polyprotein from transposon TNT 1-94	C:retrotransposon nucleocapsid; F:nucleic acid binding; F:RNA-directed DNA polymerase activity; P:RNA-dependent DNA biosynthetic process; F:zinc ion binding; P:DNA integration	EC:2.7.7.49	RNA-directed DNA polymerase	-	-	*	7.21e-16	-	-	2.23	0.00306	-	-	-	-	-	-	-	-	-	-	-	-	-	-	-	-
Fsp-Ps 3.1_LOD1.5 Interval	TRINITY_DN4066_c1_g1_i1	not available	len=4630 path=[1:0-77 4:78-101 8:102-112 11:113-119 14:120-411 18:412-512 20:513-1002 22:1003-1058 25:1059-1305 26:1306-1445 27:1446-1534 28:1535-1842 29:1843-2233 31:2234-2475 32:2476-4629]	0	4598	4147.23	4617	2038	2580	18473980	18476556	0.00374	2469	95.6977	2469	95.6977	3	0.116279	Plus	Minus	4630	Retrovirus-related Pol polyprotein from transposon TNT 1-94	C:retrotransposon nucleocapsid; F:nucleic acid binding; F:RNA-directed DNA polymerase activity; P:RNA-dependent DNA biosynthetic process; F:zinc ion binding; P:DNA integration	EC:2.7.7.49	RNA-directed DNA polymerase	-	-	*	7.21e-16	-	-	2.23	0.00306	-	-	-	-	-	-	-	-	-	-	-	-	-	-	-	-
Fsp-Ps 3.1_LOD1.5 Interval	TRINITY_DN4066_c1_g1_i1	not available	len=4630 path=[1:0-77 4:78-101 8:102-112 11:113-119 14:120-411 18:412-512 20:513-1002 22:1003-1058 25:1059-1305 26:1306-1445 27:1446-1534 28:1535-1842 29:1843-2233 31:2234-2475 32:2476-4629]	0	4576	4127.39	1447	4617	3171	64664027	64667151	0.0046	2941	91.1373	2941	91.1373	158	4.89619	Plus	Plus	4630	Retrovirus-related Pol polyprotein from transposon TNT 1-94	C:retrotransposon nucleocapsid; F:nucleic acid binding; F:RNA-directed DNA polymerase activity; P:RNA-dependent DNA biosynthetic process; F:zinc ion binding; P:DNA integration	EC:2.7.7.49	RNA-directed DNA polymerase	-	-	*	7.21e-16	-	-	2.23	0.00306	-	-	-	-	-	-	-	-	-	-	-	-	-	-	-	-
Fsp-Ps 3.1_LOD1.5 Interval	TRINITY_DN4066_c1_g1_i1	not available	len=4630 path=[1:0-77 4:78-101 8:102-112 11:113-119 14:120-411 18:412-512 20:513-1002 22:1003-1058 25:1059-1305 26:1306-1445 27:1446-1534 28:1535-1842 29:1843-2233 31:2234-2475 32:2476-4629]	0	4568	4120.18	3840	1439	2402	66656527	66658917	0.00349	2355	98.0025	2355	98.0025	13	0.54099	Plus	Minus	4630	Retrovirus-related Pol polyprotein from transposon TNT 1-94	C:retrotransposon nucleocapsid; F:nucleic acid binding; F:RNA-directed DNA polymerase activity; P:RNA-dependent DNA biosynthetic process; F:zinc ion binding; P:DNA integration	EC:2.7.7.49	RNA-directed DNA polymerase	-	-	*	7.21e-16	-	-	2.23	0.00306	-	-	-	-	-	-	-	-	-	-	-	-	-	-	-	-
Fsp-Ps 3.1_LOD1.5 Interval	TRINITY_DN4066_c1_g1_i1	not available	len=4630 path=[1:0-77 4:78-101 8:102-112 11:113-119 14:120-411 18:412-512 20:513-1002 22:1003-1058 25:1059-1305 26:1306-1445 27:1446-1534 28:1535-1842 29:1843-2233 31:2234-2475 32:2476-4629]	0	4564	4116.57	2018	4617	2600	61654663	61657252	0.00378	2485	95.3569	2485	95.3569	22	0.844206	Plus	Plus	4630	Retrovirus-related Pol polyprotein from transposon TNT 1-94	C:retrotransposon nucleocapsid; F:nucleic acid binding; F:RNA-directed DNA polymerase activity; P:RNA-dependent DNA biosynthetic process; F:zinc ion binding; P:DNA integration	EC:2.7.7.49	RNA-directed DNA polymerase	-	-	*	7.21e-16	-	-	2.23	0.00306	-	-	-	-	-	-	-	-	-	-	-	-	-	-	-	-
Fsp-Ps 3.1_LOD1.5 Interval	TRINITY_DN4066_c1_g1_i1	not available	len=4630 path=[1:0-77 4:78-101 8:102-112 11:113-119 14:120-411 18:412-512 20:513-1002 22:1003-1058 25:1059-1305 26:1306-1445 27:1446-1534 28:1535-1842 29:1843-2233 31:2234-2475 32:2476-4629]	0	4544	4098.54	1436	4297	2862	68805716	68808541	0.00416	2716	93.8818	2716	93.8818	98	3.38749	Plus	Plus	4630	Retrovirus-related Pol polyprotein from transposon TNT 1-94	C:retrotransposon nucleocapsid; F:nucleic acid binding; F:RNA-directed DNA polymerase activity; P:RNA-dependent DNA biosynthetic process; F:zinc ion binding; P:DNA integration	EC:2.7.7.49	RNA-directed DNA polymerase	-	-	*	7.21e-16	-	-	2.23	0.00306	-	-	-	-	-	-	-	-	-	-	-	-	-	-	-	-
Fsp-Ps 3.1_LOD1.5 Interval	TRINITY_DN4066_c1_g1_i1	not available	len=4630 path=[1:0-77 4:78-101 8:102-112 11:113-119 14:120-411 18:412-512 20:513-1002 22:1003-1058 25:1059-1305 26:1306-1445 27:1446-1534 28:1535-1842 29:1843-2233 31:2234-2475 32:2476-4629]	0	4502	4060.67	4615	2272	2344	40459384	40461727	0.0034	2307	98.4215	2307	98.4215	0	0	Plus	Minus	4630	Retrovirus-related Pol polyprotein from transposon TNT 1-94	C:retrotransposon nucleocapsid; F:nucleic acid binding; F:RNA-directed DNA polymerase activity; P:RNA-dependent DNA biosynthetic process; F:zinc ion binding; P:DNA integration	EC:2.7.7.49	RNA-directed DNA polymerase	-	-	*	7.21e-16	-	-	2.23	0.00306	-	-	-	-	-	-	-	-	-	-	-	-	-	-	-	-
Fsp-Ps 3.1_LOD1.5 Interval	TRINITY_DN4066_c1_g1_i1	not available	len=4630 path=[1:0-77 4:78-101 8:102-112 11:113-119 14:120-411 18:412-512 20:513-1002 22:1003-1058 25:1059-1305 26:1306-1445 27:1446-1534 28:1535-1842 29:1843-2233 31:2234-2475 32:2476-4629]	0	4498	4057.06	1447	3880	2434	20481161	20483579	0.00353	2359	96.9187	2359	96.9187	15	0.61627	Plus	Plus	4630	Retrovirus-related Pol polyprotein from transposon TNT 1-94	C:retrotransposon nucleocapsid; F:nucleic acid binding; F:RNA-directed DNA polymerase activity; P:RNA-dependent DNA biosynthetic process; F:zinc ion binding; P:DNA integration	EC:2.7.7.49	RNA-directed DNA polymerase	-	-	*	7.21e-16	-	-	2.23	0.00306	-	-	-	-	-	-	-	-	-	-	-	-	-	-	-	-
Fsp-Ps 3.1_LOD1.5 Interval	TRINITY_DN4066_c1_g1_i1	not available	len=4630 path=[1:0-77 4:78-101 8:102-112 11:113-119 14:120-411 18:412-512 20:513-1002 22:1003-1058 25:1059-1305 26:1306-1445 27:1446-1534 28:1535-1842 29:1843-2233 31:2234-2475 32:2476-4629]	0	4480	4040.83	4617	2023	2595	31119333	31121950	0.00377	2519	95.5615	2519	95.5615	59	2.23824	Plus	Minus	4630	Retrovirus-related Pol polyprotein from transposon TNT 1-94	C:retrotransposon nucleocapsid; F:nucleic acid binding; F:RNA-directed DNA polymerase activity; P:RNA-dependent DNA biosynthetic process; F:zinc ion binding; P:DNA integration	EC:2.7.7.49	RNA-directed DNA polymerase	-	-	*	7.21e-16	-	-	2.23	0.00306	-	-	-	-	-	-	-	-	-	-	-	-	-	-	-	-
Fsp-Ps 3.1_LOD1.5 Interval	TRINITY_DN4066_c1_g1_i1	not available	len=4630 path=[1:0-77 4:78-101 8:102-112 11:113-119 14:120-411 18:412-512 20:513-1002 22:1003-1058 25:1059-1305 26:1306-1445 27:1446-1534 28:1535-1842 29:1843-2233 31:2234-2475 32:2476-4629]	0	4442	4006.57	2235	4617	2383	10247170	10249551	0.00346	2319	97.3143	2319	97.3143	1	0.0419639	Plus	Plus	4630	Retrovirus-related Pol polyprotein from transposon TNT 1-94	C:retrotransposon nucleocapsid; F:nucleic acid binding; F:RNA-directed DNA polymerase activity; P:RNA-dependent DNA biosynthetic process; F:zinc ion binding; P:DNA integration	EC:2.7.7.49	RNA-directed DNA polymerase	-	-	*	7.21e-16	-	-	2.23	0.00306	-	-	-	-	-	-	-	-	-	-	-	-	-	-	-	-
Fsp-Ps 3.1_LOD1.5 Interval	TRINITY_DN4066_c1_g1_i1	not available	len=4630 path=[1:0-77 4:78-101 8:102-112 11:113-119 14:120-411 18:412-512 20:513-1002 22:1003-1058 25:1059-1305 26:1306-1445 27:1446-1534 28:1535-1842 29:1843-2233 31:2234-2475 32:2476-4629]	0	4282	3862.3	1447	3676	2230	43953062	43955292	0.00324	2196	98.4312	2196	98.4312	1	0.0448229	Plus	Plus	4630	Retrovirus-related Pol polyprotein from transposon TNT 1-94	C:retrotransposon nucleocapsid; F:nucleic acid binding; F:RNA-directed DNA polymerase activity; P:RNA-dependent DNA biosynthetic process; F:zinc ion binding; P:DNA integration	EC:2.7.7.49	RNA-directed DNA polymerase	-	-	*	7.21e-16	-	-	2.23	0.00306	-	-	-	-	-	-	-	-	-	-	-	-	-	-	-	-
Fsp-Ps 3.1_LOD1.5 Interval	TRINITY_DN4066_c1_g1_i1	not available	len=4630 path=[1:0-77 4:78-101 8:102-112 11:113-119 14:120-411 18:412-512 20:513-1002 22:1003-1058 25:1059-1305 26:1306-1445 27:1446-1534 28:1535-1842 29:1843-2233 31:2234-2475 32:2476-4629]	0	4256	3838.86	1860	4485	2626	51571185	51573782	0.00381	2483	93.6981	2483	93.6981	76	2.86792	Plus	Plus	4630	Retrovirus-related Pol polyprotein from transposon TNT 1-94	C:retrotransposon nucleocapsid; F:nucleic acid binding; F:RNA-directed DNA polymerase activity; P:RNA-dependent DNA biosynthetic process; F:zinc ion binding; P:DNA integration	EC:2.7.7.49	RNA-directed DNA polymerase	-	-	*	7.21e-16	-	-	2.23	0.00306	-	-	-	-	-	-	-	-	-	-	-	-	-	-	-	-
Fsp-Ps 3.1_LOD1.5 Interval	TRINITY_DN4066_c1_g1_i1	not available	len=4630 path=[1:0-77 4:78-101 8:102-112 11:113-119 14:120-411 18:412-512 20:513-1002 22:1003-1058 25:1059-1305 26:1306-1445 27:1446-1534 28:1535-1842 29:1843-2233 31:2234-2475 32:2476-4629]	0	4162	3754.1	4617	2244	2374	10068061	10070444	0.00344	2269	94.9372	2269	94.9372	22	0.920502	Plus	Minus	4630	Retrovirus-related Pol polyprotein from transposon TNT 1-94	C:retrotransposon nucleocapsid; F:nucleic acid binding; F:RNA-directed DNA polymerase activity; P:RNA-dependent DNA biosynthetic process; F:zinc ion binding; P:DNA integration	EC:2.7.7.49	RNA-directed DNA polymerase	-	-	*	7.21e-16	-	-	2.23	0.00306	-	-	-	-	-	-	-	-	-	-	-	-	-	-	-	-
Fsp-Ps 3.1_LOD1.5 Interval	TRINITY_DN4066_c1_g1_i1	not available	len=4630 path=[1:0-77 4:78-101 8:102-112 11:113-119 14:120-411 18:412-512 20:513-1002 22:1003-1058 25:1059-1305 26:1306-1445 27:1446-1534 28:1535-1842 29:1843-2233 31:2234-2475 32:2476-4629]	0	4146	3739.67	4577	2369	2209	68054354	68056568	0.0032	2158	97.4266	2158	97.4266	6	0.27088	Plus	Minus	4630	Retrovirus-related Pol polyprotein from transposon TNT 1-94	C:retrotransposon nucleocapsid; F:nucleic acid binding; F:RNA-directed DNA polymerase activity; P:RNA-dependent DNA biosynthetic process; F:zinc ion binding; P:DNA integration	EC:2.7.7.49	RNA-directed DNA polymerase	-	-	*	7.21e-16	-	-	2.23	0.00306	-	-	-	-	-	-	-	-	-	-	-	-	-	-	-	-
Fsp-Ps 3.1_LOD1.5 Interval	TRINITY_DN4066_c1_g1_i1	not available	len=4630 path=[1:0-77 4:78-101 8:102-112 11:113-119 14:120-411 18:412-512 20:513-1002 22:1003-1058 25:1059-1305 26:1306-1445 27:1446-1534 28:1535-1842 29:1843-2233 31:2234-2475 32:2476-4629]	0	4010	3617.04	2475	4617	2143	40449151	40451288	0.00311	2088	97.4335	2088	97.4335	5	0.233318	Plus	Plus	4630	Retrovirus-related Pol polyprotein from transposon TNT 1-94	C:retrotransposon nucleocapsid; F:nucleic acid binding; F:RNA-directed DNA polymerase activity; P:RNA-dependent DNA biosynthetic process; F:zinc ion binding; P:DNA integration	EC:2.7.7.49	RNA-directed DNA polymerase	-	-	*	7.21e-16	-	-	2.23	0.00306	-	-	-	-	-	-	-	-	-	-	-	-	-	-	-	-
Fsp-Ps 3.1_LOD1.5 Interval	TRINITY_DN4066_c1_g1_i1	not available	len=4630 path=[1:0-77 4:78-101 8:102-112 11:113-119 14:120-411 18:412-512 20:513-1002 22:1003-1058 25:1059-1305 26:1306-1445 27:1446-1534 28:1535-1842 29:1843-2233 31:2234-2475 32:2476-4629]	0	3910	3526.87	1447	4612	3166	55843726	55846973	0.0046	2891	87.0521	2891	87.0521	228	6.8654	Plus	Plus	4630	Retrovirus-related Pol polyprotein from transposon TNT 1-94	C:retrotransposon nucleocapsid; F:nucleic acid binding; F:RNA-directed DNA polymerase activity; P:RNA-dependent DNA biosynthetic process; F:zinc ion binding; P:DNA integration	EC:2.7.7.49	RNA-directed DNA polymerase	-	-	*	7.21e-16	-	-	2.23	0.00306	-	-	-	-	-	-	-	-	-	-	-	-	-	-	-	-
Fsp-Ps 3.1_LOD1.5 Interval	TRINITY_DN4066_c1_g1_i1	not available	len=4630 path=[1:0-77 4:78-101 8:102-112 11:113-119 14:120-411 18:412-512 20:513-1002 22:1003-1058 25:1059-1305 26:1306-1445 27:1446-1534 28:1535-1842 29:1843-2233 31:2234-2475 32:2476-4629]	0	3890	3508.84	4617	2494	2124	21293841	21295945	0.00308	2053	96.6118	2053	96.6118	21	0.988235	Plus	Minus	4630	Retrovirus-related Pol polyprotein from transposon TNT 1-94	C:retrotransposon nucleocapsid; F:nucleic acid binding; F:RNA-directed DNA polymerase activity; P:RNA-dependent DNA biosynthetic process; F:zinc ion binding; P:DNA integration	EC:2.7.7.49	RNA-directed DNA polymerase	-	-	*	7.21e-16	-	-	2.23	0.00306	-	-	-	-	-	-	-	-	-	-	-	-	-	-	-	-
Fsp-Ps 3.1_LOD1.5 Interval	TRINITY_DN4066_c1_g1_i1	not available	len=4630 path=[1:0-77 4:78-101 8:102-112 11:113-119 14:120-411 18:412-512 20:513-1002 22:1003-1058 25:1059-1305 26:1306-1445 27:1446-1534 28:1535-1842 29:1843-2233 31:2234-2475 32:2476-4629]	0	3824	3449.33	4617	2296	2322	47821825	47824123	0.00337	2217	94.5416	2217	94.5416	69	2.94243	Plus	Minus	4630	Retrovirus-related Pol polyprotein from transposon TNT 1-94	C:retrotransposon nucleocapsid; F:nucleic acid binding; F:RNA-directed DNA polymerase activity; P:RNA-dependent DNA biosynthetic process; F:zinc ion binding; P:DNA integration	EC:2.7.7.49	RNA-directed DNA polymerase	-	-	*	7.21e-16	-	-	2.23	0.00306	-	-	-	-	-	-	-	-	-	-	-	-	-	-	-	-
Fsp-Ps 3.1_LOD1.5 Interval	TRINITY_DN4066_c1_g1_i1	not available	len=4630 path=[1:0-77 4:78-101 8:102-112 11:113-119 14:120-411 18:412-512 20:513-1002 22:1003-1058 25:1059-1305 26:1306-1445 27:1446-1534 28:1535-1842 29:1843-2233 31:2234-2475 32:2476-4629]	0	3810	3436.7	3444	1447	1998	63358163	63360160	0.0029	1961	98.1481	1961	98.1481	0	0	Plus	Minus	4630	Retrovirus-related Pol polyprotein from transposon TNT 1-94	C:retrotransposon nucleocapsid; F:nucleic acid binding; F:RNA-directed DNA polymerase activity; P:RNA-dependent DNA biosynthetic process; F:zinc ion binding; P:DNA integration	EC:2.7.7.49	RNA-directed DNA polymerase	-	-	*	7.21e-16	-	-	2.23	0.00306	-	-	-	-	-	-	-	-	-	-	-	-	-	-	-	-
Fsp-Ps 3.1_LOD1.5 Interval	TRINITY_DN4066_c1_g1_i1	not available	len=4630 path=[1:0-77 4:78-101 8:102-112 11:113-119 14:120-411 18:412-512 20:513-1002 22:1003-1058 25:1059-1305 26:1306-1445 27:1446-1534 28:1535-1842 29:1843-2233 31:2234-2475 32:2476-4629]	0	3770	3400.64	2494	4617	2124	20981002	20983122	0.00308	2038	95.7257	2038	95.7257	13	0.610615	Plus	Plus	4630	Retrovirus-related Pol polyprotein from transposon TNT 1-94	C:retrotransposon nucleocapsid; F:nucleic acid binding; F:RNA-directed DNA polymerase activity; P:RNA-dependent DNA biosynthetic process; F:zinc ion binding; P:DNA integration	EC:2.7.7.49	RNA-directed DNA polymerase	-	-	*	7.21e-16	-	-	2.23	0.00306	-	-	-	-	-	-	-	-	-	-	-	-	-	-	-	-
Fsp-Ps 3.1_LOD1.5 Interval	TRINITY_DN4066_c1_g1_i1	not available	len=4630 path=[1:0-77 4:78-101 8:102-112 11:113-119 14:120-411 18:412-512 20:513-1002 22:1003-1058 25:1059-1305 26:1306-1445 27:1446-1534 28:1535-1842 29:1843-2233 31:2234-2475 32:2476-4629]	0	3722	3357.36	1447	3409	1963	60832480	60834441	0.00285	1923	97.9623	1923	97.9623	1	0.0509424	Plus	Plus	4630	Retrovirus-related Pol polyprotein from transposon TNT 1-94	C:retrotransposon nucleocapsid; F:nucleic acid binding; F:RNA-directed DNA polymerase activity; P:RNA-dependent DNA biosynthetic process; F:zinc ion binding; P:DNA integration	EC:2.7.7.49	RNA-directed DNA polymerase	-	-	*	7.21e-16	-	-	2.23	0.00306	-	-	-	-	-	-	-	-	-	-	-	-	-	-	-	-
Fsp-Ps 3.1_LOD1.5 Interval	TRINITY_DN4066_c1_g1_i1	not available	len=4630 path=[1:0-77 4:78-101 8:102-112 11:113-119 14:120-411 18:412-512 20:513-1002 22:1003-1058 25:1059-1305 26:1306-1445 27:1446-1534 28:1535-1842 29:1843-2233 31:2234-2475 32:2476-4629]	0	3662	3303.25	2624	4617	1994	33928086	33930079	0.0029	1929	96.7402	1929	96.7402	0	0	Plus	Plus	4630	Retrovirus-related Pol polyprotein from transposon TNT 1-94	C:retrotransposon nucleocapsid; F:nucleic acid binding; F:RNA-directed DNA polymerase activity; P:RNA-dependent DNA biosynthetic process; F:zinc ion binding; P:DNA integration	EC:2.7.7.49	RNA-directed DNA polymerase	-	-	*	7.21e-16	-	-	2.23	0.00306	-	-	-	-	-	-	-	-	-	-	-	-	-	-	-	-
Fsp-Ps 3.1_LOD1.5 Interval	TRINITY_DN4066_c1_g1_i1	not available	len=4630 path=[1:0-77 4:78-101 8:102-112 11:113-119 14:120-411 18:412-512 20:513-1002 22:1003-1058 25:1059-1305 26:1306-1445 27:1446-1534 28:1535-1842 29:1843-2233 31:2234-2475 32:2476-4629]	0	3660	3301.45	1447	4617	3171	5648208	5651223	0.0046	2789	86.5343	2789	86.5343	259	8.03599	Plus	Plus	4630	Retrovirus-related Pol polyprotein from transposon TNT 1-94	C:retrotransposon nucleocapsid; F:nucleic acid binding; F:RNA-directed DNA polymerase activity; P:RNA-dependent DNA biosynthetic process; F:zinc ion binding; P:DNA integration	EC:2.7.7.49	RNA-directed DNA polymerase	-	-	*	7.21e-16	-	-	2.23	0.00306	-	-	-	-	-	-	-	-	-	-	-	-	-	-	-	-
Fsp-Ps 3.1_LOD1.5 Interval	TRINITY_DN4066_c1_g1_i1	not available	len=4630 path=[1:0-77 4:78-101 8:102-112 11:113-119 14:120-411 18:412-512 20:513-1002 22:1003-1058 25:1059-1305 26:1306-1445 27:1446-1534 28:1535-1842 29:1843-2233 31:2234-2475 32:2476-4629]	0	3650	3292.43	2242	4617	2376	42148066	42150407	0.00345	2235	93.0475	2235	93.0475	86	3.58035	Plus	Plus	4630	Retrovirus-related Pol polyprotein from transposon TNT 1-94	C:retrotransposon nucleocapsid; F:nucleic acid binding; F:RNA-directed DNA polymerase activity; P:RNA-dependent DNA biosynthetic process; F:zinc ion binding; P:DNA integration	EC:2.7.7.49	RNA-directed DNA polymerase	-	-	*	7.21e-16	-	-	2.23	0.00306	-	-	-	-	-	-	-	-	-	-	-	-	-	-	-	-
Fsp-Ps 3.1_LOD1.5 Interval	TRINITY_DN4066_c1_g1_i1	not available	len=4630 path=[1:0-77 4:78-101 8:102-112 11:113-119 14:120-411 18:412-512 20:513-1002 22:1003-1058 25:1059-1305 26:1306-1445 27:1446-1534 28:1535-1842 29:1843-2233 31:2234-2475 32:2476-4629]	0	3640	3283.42	1447	3428	1982	17487792	17489771	0.00288	1921	96.8734	1921	96.8734	4	0.201715	Plus	Plus	4630	Retrovirus-related Pol polyprotein from transposon TNT 1-94	C:retrotransposon nucleocapsid; F:nucleic acid binding; F:RNA-directed DNA polymerase activity; P:RNA-dependent DNA biosynthetic process; F:zinc ion binding; P:DNA integration	EC:2.7.7.49	RNA-directed DNA polymerase	-	-	*	7.21e-16	-	-	2.23	0.00306	-	-	-	-	-	-	-	-	-	-	-	-	-	-	-	-
Fsp-Ps 3.1_LOD1.5 Interval	TRINITY_DN4066_c1_g1_i1	not available	len=4630 path=[1:0-77 4:78-101 8:102-112 11:113-119 14:120-411 18:412-512 20:513-1002 22:1003-1058 25:1059-1305 26:1306-1445 27:1446-1534 28:1535-1842 29:1843-2233 31:2234-2475 32:2476-4629]	0	3580	3229.32	3970	1668	2303	29708304	29710603	0.00334	2174	92.8266	2174	92.8266	81	3.45858	Plus	Minus	4630	Retrovirus-related Pol polyprotein from transposon TNT 1-94	C:retrotransposon nucleocapsid; F:nucleic acid binding; F:RNA-directed DNA polymerase activity; P:RNA-dependent DNA biosynthetic process; F:zinc ion binding; P:DNA integration	EC:2.7.7.49	RNA-directed DNA polymerase	-	-	*	7.21e-16	-	-	2.23	0.00306	-	-	-	-	-	-	-	-	-	-	-	-	-	-	-	-
Fsp-Ps 3.1_LOD1.5 Interval	TRINITY_DN4066_c1_g1_i1	not available	len=4630 path=[1:0-77 4:78-101 8:102-112 11:113-119 14:120-411 18:412-512 20:513-1002 22:1003-1058 25:1059-1305 26:1306-1445 27:1446-1534 28:1535-1842 29:1843-2233 31:2234-2475 32:2476-4629]	0	3580	3229.32	4051	1991	2061	57293113	57295162	0.00299	1965	95.2496	1965	95.2496	15	0.727096	Plus	Minus	4630	Retrovirus-related Pol polyprotein from transposon TNT 1-94	C:retrotransposon nucleocapsid; F:nucleic acid binding; F:RNA-directed DNA polymerase activity; P:RNA-dependent DNA biosynthetic process; F:zinc ion binding; P:DNA integration	EC:2.7.7.49	RNA-directed DNA polymerase	-	-	*	7.21e-16	-	-	2.23	0.00306	-	-	-	-	-	-	-	-	-	-	-	-	-	-	-	-
Fsp-Ps 3.1_LOD1.5 Interval	TRINITY_DN4066_c1_g1_i1	not available	len=4630 path=[1:0-77 4:78-101 8:102-112 11:113-119 14:120-411 18:412-512 20:513-1002 22:1003-1058 25:1059-1305 26:1306-1445 27:1446-1534 28:1535-1842 29:1843-2233 31:2234-2475 32:2476-4629]	0	3530	3184.23	2102	4617	2516	12658453	12661055	0.00365	2366	89.9278	2366	89.9278	143	5.4352	Plus	Plus	4630	Retrovirus-related Pol polyprotein from transposon TNT 1-94	C:retrotransposon nucleocapsid; F:nucleic acid binding; F:RNA-directed DNA polymerase activity; P:RNA-dependent DNA biosynthetic process; F:zinc ion binding; P:DNA integration	EC:2.7.7.49	RNA-directed DNA polymerase	-	-	*	7.21e-16	-	-	2.23	0.00306	-	-	-	-	-	-	-	-	-	-	-	-	-	-	-	-
Fsp-Ps 3.1_LOD1.5 Interval	TRINITY_DN4066_c1_g1_i1	not available	len=4630 path=[1:0-77 4:78-101 8:102-112 11:113-119 14:120-411 18:412-512 20:513-1002 22:1003-1058 25:1059-1305 26:1306-1445 27:1446-1534 28:1535-1842 29:1843-2233 31:2234-2475 32:2476-4629]	0	3516	3171.61	1447	3387	1941	43849637	43851601	0.00282	1888	95.935	1888	95.935	30	1.52439	Plus	Plus	4630	Retrovirus-related Pol polyprotein from transposon TNT 1-94	C:retrotransposon nucleocapsid; F:nucleic acid binding; F:RNA-directed DNA polymerase activity; P:RNA-dependent DNA biosynthetic process; F:zinc ion binding; P:DNA integration	EC:2.7.7.49	RNA-directed DNA polymerase	-	-	*	7.21e-16	-	-	2.23	0.00306	-	-	-	-	-	-	-	-	-	-	-	-	-	-	-	-
Fsp-Ps 3.1_LOD1.5 Interval	TRINITY_DN4066_c1_g1_i1	not available	len=4630 path=[1:0-77 4:78-101 8:102-112 11:113-119 14:120-411 18:412-512 20:513-1002 22:1003-1058 25:1059-1305 26:1306-1445 27:1446-1534 28:1535-1842 29:1843-2233 31:2234-2475 32:2476-4629]	0	3508	3164.4	3427	1447	1981	68275952	68277930	0.00287	1892	95.5073	1892	95.5073	2	0.100959	Plus	Minus	4630	Retrovirus-related Pol polyprotein from transposon TNT 1-94	C:retrotransposon nucleocapsid; F:nucleic acid binding; F:RNA-directed DNA polymerase activity; P:RNA-dependent DNA biosynthetic process; F:zinc ion binding; P:DNA integration	EC:2.7.7.49	RNA-directed DNA polymerase	-	-	*	7.21e-16	-	-	2.23	0.00306	-	-	-	-	-	-	-	-	-	-	-	-	-	-	-	-
Fsp-Ps 3.1_LOD1.5 Interval	TRINITY_DN4066_c1_g1_i1	not available	len=4630 path=[1:0-77 4:78-101 8:102-112 11:113-119 14:120-411 18:412-512 20:513-1002 22:1003-1058 25:1059-1305 26:1306-1445 27:1446-1534 28:1535-1842 29:1843-2233 31:2234-2475 32:2476-4629]	0	3486	3144.56	4630	2684	1947	15256769	15258716	0.00282	1873	95.9037	1873	95.9037	11	0.563236	Plus	Minus	4630	Retrovirus-related Pol polyprotein from transposon TNT 1-94	C:retrotransposon nucleocapsid; F:nucleic acid binding; F:RNA-directed DNA polymerase activity; P:RNA-dependent DNA biosynthetic process; F:zinc ion binding; P:DNA integration	EC:2.7.7.49	RNA-directed DNA polymerase	-	-	*	7.21e-16	-	-	2.23	0.00306	-	-	-	-	-	-	-	-	-	-	-	-	-	-	-	-
Fsp-Ps 3.1_LOD1.5 Interval	TRINITY_DN4066_c1_g1_i1	not available	len=4630 path=[1:0-77 4:78-101 8:102-112 11:113-119 14:120-411 18:412-512 20:513-1002 22:1003-1058 25:1059-1305 26:1306-1445 27:1446-1534 28:1535-1842 29:1843-2233 31:2234-2475 32:2476-4629]	0	3456	3117.51	2507	4616	2110	1432992	1435122	0.00306	1999	93.2804	1999	93.2804	45	2.09986	Plus	Plus	4630	Retrovirus-related Pol polyprotein from transposon TNT 1-94	C:retrotransposon nucleocapsid; F:nucleic acid binding; F:RNA-directed DNA polymerase activity; P:RNA-dependent DNA biosynthetic process; F:zinc ion binding; P:DNA integration	EC:2.7.7.49	RNA-directed DNA polymerase	-	-	*	7.21e-16	-	-	2.23	0.00306	-	-	-	-	-	-	-	-	-	-	-	-	-	-	-	-
Fsp-Ps 3.1_LOD1.5 Interval	TRINITY_DN4066_c1_g1_i1	not available	len=4630 path=[1:0-77 4:78-101 8:102-112 11:113-119 14:120-411 18:412-512 20:513-1002 22:1003-1058 25:1059-1305 26:1306-1445 27:1446-1534 28:1535-1842 29:1843-2233 31:2234-2475 32:2476-4629]	0	3422	3086.85	1447	3207	1761	36058913	36060673	0.00256	1741	98.8643	1741	98.8643	0	0	Plus	Plus	4630	Retrovirus-related Pol polyprotein from transposon TNT 1-94	C:retrotransposon nucleocapsid; F:nucleic acid binding; F:RNA-directed DNA polymerase activity; P:RNA-dependent DNA biosynthetic process; F:zinc ion binding; P:DNA integration	EC:2.7.7.49	RNA-directed DNA polymerase	-	-	*	7.21e-16	-	-	2.23	0.00306	-	-	-	-	-	-	-	-	-	-	-	-	-	-	-	-
Fsp-Ps 3.1_LOD1.5 Interval	TRINITY_DN4066_c1_g1_i1	not available	len=4630 path=[1:0-77 4:78-101 8:102-112 11:113-119 14:120-411 18:412-512 20:513-1002 22:1003-1058 25:1059-1305 26:1306-1445 27:1446-1534 28:1535-1842 29:1843-2233 31:2234-2475 32:2476-4629]	0	3328	3002.09	2281	4615	2335	24859299	24861524	0.00339	2152	91.7306	2152	91.7306	131	5.58397	Plus	Plus	4630	Retrovirus-related Pol polyprotein from transposon TNT 1-94	C:retrotransposon nucleocapsid; F:nucleic acid binding; F:RNA-directed DNA polymerase activity; P:RNA-dependent DNA biosynthetic process; F:zinc ion binding; P:DNA integration	EC:2.7.7.49	RNA-directed DNA polymerase	-	-	*	7.21e-16	-	-	2.23	0.00306	-	-	-	-	-	-	-	-	-	-	-	-	-	-	-	-
Fsp-Ps 3.1_LOD1.5 Interval	TRINITY_DN4066_c1_g1_i1	not available	len=4630 path=[1:0-77 4:78-101 8:102-112 11:113-119 14:120-411 18:412-512 20:513-1002 22:1003-1058 25:1059-1305 26:1306-1445 27:1446-1534 28:1535-1842 29:1843-2233 31:2234-2475 32:2476-4629]	0	3312	2987.67	1447	3252	1806	43955743	43957543	0.00262	1755	96.9613	1755	96.9613	13	0.718232	Plus	Plus	4630	Retrovirus-related Pol polyprotein from transposon TNT 1-94	C:retrotransposon nucleocapsid; F:nucleic acid binding; F:RNA-directed DNA polymerase activity; P:RNA-dependent DNA biosynthetic process; F:zinc ion binding; P:DNA integration	EC:2.7.7.49	RNA-directed DNA polymerase	-	-	*	7.21e-16	-	-	2.23	0.00306	-	-	-	-	-	-	-	-	-	-	-	-	-	-	-	-
Fsp-Ps 3.1_LOD1.5 Interval	TRINITY_DN4066_c1_g1_i1	not available	len=4630 path=[1:0-77 4:78-101 8:102-112 11:113-119 14:120-411 18:412-512 20:513-1002 22:1003-1058 25:1059-1305 26:1306-1445 27:1446-1534 28:1535-1842 29:1843-2233 31:2234-2475 32:2476-4629]	0	3290	2967.83	4166	1451	2716	68160704	68163466	0.00394	2473	87.3852	2473	87.3852	181	6.39576	Plus	Minus	4630	Retrovirus-related Pol polyprotein from transposon TNT 1-94	C:retrotransposon nucleocapsid; F:nucleic acid binding; F:RNA-directed DNA polymerase activity; P:RNA-dependent DNA biosynthetic process; F:zinc ion binding; P:DNA integration	EC:2.7.7.49	RNA-directed DNA polymerase	-	-	*	7.21e-16	-	-	2.23	0.00306	-	-	-	-	-	-	-	-	-	-	-	-	-	-	-	-
Fsp-Ps 3.1_LOD1.5 Interval	TRINITY_DN4066_c1_g1_i1	not available	len=4630 path=[1:0-77 4:78-101 8:102-112 11:113-119 14:120-411 18:412-512 20:513-1002 22:1003-1058 25:1059-1305 26:1306-1445 27:1446-1534 28:1535-1842 29:1843-2233 31:2234-2475 32:2476-4629]	0	3274	2953.4	1542	3306	1765	13129451	13131215	0.00256	1714	97.1105	1714	97.1105	0	0	Plus	Plus	4630	Retrovirus-related Pol polyprotein from transposon TNT 1-94	C:retrotransposon nucleocapsid; F:nucleic acid binding; F:RNA-directed DNA polymerase activity; P:RNA-dependent DNA biosynthetic process; F:zinc ion binding; P:DNA integration	EC:2.7.7.49	RNA-directed DNA polymerase	-	-	*	7.21e-16	-	-	2.23	0.00306	-	-	-	-	-	-	-	-	-	-	-	-	-	-	-	-
Fsp-Ps 3.1_LOD1.5 Interval	TRINITY_DN4066_c1_g1_i1	not available	len=4630 path=[1:0-77 4:78-101 8:102-112 11:113-119 14:120-411 18:412-512 20:513-1002 22:1003-1058 25:1059-1305 26:1306-1445 27:1446-1534 28:1535-1842 29:1843-2233 31:2234-2475 32:2476-4629]	0	3242	2924.55	4011	1447	2565	66191843	66194361	0.00372	2319	88.4102	2319	88.4102	162	6.17613	Plus	Minus	4630	Retrovirus-related Pol polyprotein from transposon TNT 1-94	C:retrotransposon nucleocapsid; F:nucleic acid binding; F:RNA-directed DNA polymerase activity; P:RNA-dependent DNA biosynthetic process; F:zinc ion binding; P:DNA integration	EC:2.7.7.49	RNA-directed DNA polymerase	-	-	*	7.21e-16	-	-	2.23	0.00306	-	-	-	-	-	-	-	-	-	-	-	-	-	-	-	-
Fsp-Ps 3.1_LOD1.5 Interval	TRINITY_DN4066_c1_g1_i1	not available	len=4630 path=[1:0-77 4:78-101 8:102-112 11:113-119 14:120-411 18:412-512 20:513-1002 22:1003-1058 25:1059-1305 26:1306-1445 27:1446-1534 28:1535-1842 29:1843-2233 31:2234-2475 32:2476-4629]	0	3116	2810.93	4615	1448	3168	25715577	25718581	0.0046	2743	84.7651	2743	84.7651	299	9.2398	Plus	Minus	4630	Retrovirus-related Pol polyprotein from transposon TNT 1-94	C:retrotransposon nucleocapsid; F:nucleic acid binding; F:RNA-directed DNA polymerase activity; P:RNA-dependent DNA biosynthetic process; F:zinc ion binding; P:DNA integration	EC:2.7.7.49	RNA-directed DNA polymerase	-	-	*	7.21e-16	-	-	2.23	0.00306	-	-	-	-	-	-	-	-	-	-	-	-	-	-	-	-
Fsp-Ps 3.1_LOD1.5 Interval	TRINITY_DN4066_c1_g1_i1	not available	len=4630 path=[1:0-77 4:78-101 8:102-112 11:113-119 14:120-411 18:412-512 20:513-1002 22:1003-1058 25:1059-1305 26:1306-1445 27:1446-1534 28:1535-1842 29:1843-2233 31:2234-2475 32:2476-4629]	0	3104	2800.11	4617	2866	1752	49791524	49793274	0.00254	1675	95.5505	1675	95.5505	3	0.171135	Plus	Minus	4630	Retrovirus-related Pol polyprotein from transposon TNT 1-94	C:retrotransposon nucleocapsid; F:nucleic acid binding; F:RNA-directed DNA polymerase activity; P:RNA-dependent DNA biosynthetic process; F:zinc ion binding; P:DNA integration	EC:2.7.7.49	RNA-directed DNA polymerase	-	-	*	7.21e-16	-	-	2.23	0.00306	-	-	-	-	-	-	-	-	-	-	-	-	-	-	-	-
Fsp-Ps 3.1_LOD1.5 Interval	TRINITY_DN4066_c1_g1_i1	not available	len=4630 path=[1:0-77 4:78-101 8:102-112 11:113-119 14:120-411 18:412-512 20:513-1002 22:1003-1058 25:1059-1305 26:1306-1445 27:1446-1534 28:1535-1842 29:1843-2233 31:2234-2475 32:2476-4629]	0	3010	2715.36	2908	4617	1710	55725216	55726925	0.00248	1628	95.2047	1628	95.2047	0	0	Plus	Plus	4630	Retrovirus-related Pol polyprotein from transposon TNT 1-94	C:retrotransposon nucleocapsid; F:nucleic acid binding; F:RNA-directed DNA polymerase activity; P:RNA-dependent DNA biosynthetic process; F:zinc ion binding; P:DNA integration	EC:2.7.7.49	RNA-directed DNA polymerase	-	-	*	7.21e-16	-	-	2.23	0.00306	-	-	-	-	-	-	-	-	-	-	-	-	-	-	-	-
Fsp-Ps 3.1_LOD1.5 Interval	TRINITY_DN4066_c1_g1_i1	not available	len=4630 path=[1:0-77 4:78-101 8:102-112 11:113-119 14:120-411 18:412-512 20:513-1002 22:1003-1058 25:1059-1305 26:1306-1445 27:1446-1534 28:1535-1842 29:1843-2233 31:2234-2475 32:2476-4629]	0	2990	2697.32	4388	2556	1833	18555810	18557672	0.00266	1745	93.1163	1745	93.1163	52	2.77481	Plus	Minus	4630	Retrovirus-related Pol polyprotein from transposon TNT 1-94	C:retrotransposon nucleocapsid; F:nucleic acid binding; F:RNA-directed DNA polymerase activity; P:RNA-dependent DNA biosynthetic process; F:zinc ion binding; P:DNA integration	EC:2.7.7.49	RNA-directed DNA polymerase	-	-	*	7.21e-16	-	-	2.23	0.00306	-	-	-	-	-	-	-	-	-	-	-	-	-	-	-	-
Fsp-Ps 3.1_LOD1.5 Interval	TRINITY_DN4066_c1_g1_i1	not available	len=4630 path=[1:0-77 4:78-101 8:102-112 11:113-119 14:120-411 18:412-512 20:513-1002 22:1003-1058 25:1059-1305 26:1306-1445 27:1446-1534 28:1535-1842 29:1843-2233 31:2234-2475 32:2476-4629]	0	2978	2686.5	1447	2970	1524	20056577	20058100	0.00221	1510	99.0814	1510	99.0814	0	0	Plus	Plus	4630	Retrovirus-related Pol polyprotein from transposon TNT 1-94	C:retrotransposon nucleocapsid; F:nucleic acid binding; F:RNA-directed DNA polymerase activity; P:RNA-dependent DNA biosynthetic process; F:zinc ion binding; P:DNA integration	EC:2.7.7.49	RNA-directed DNA polymerase	-	-	*	7.21e-16	-	-	2.23	0.00306	-	-	-	-	-	-	-	-	-	-	-	-	-	-	-	-
Fsp-Ps 3.1_LOD1.5 Interval	TRINITY_DN4066_c1_g1_i1	not available	len=4630 path=[1:0-77 4:78-101 8:102-112 11:113-119 14:120-411 18:412-512 20:513-1002 22:1003-1058 25:1059-1305 26:1306-1445 27:1446-1534 28:1535-1842 29:1843-2233 31:2234-2475 32:2476-4629]	0	2964	2673.88	2910	4617	1708	60870492	60872198	0.00248	1624	94.6939	1624	94.6939	15	0.874636	Plus	Plus	4630	Retrovirus-related Pol polyprotein from transposon TNT 1-94	C:retrotransposon nucleocapsid; F:nucleic acid binding; F:RNA-directed DNA polymerase activity; P:RNA-dependent DNA biosynthetic process; F:zinc ion binding; P:DNA integration	EC:2.7.7.49	RNA-directed DNA polymerase	-	-	*	7.21e-16	-	-	2.23	0.00306	-	-	-	-	-	-	-	-	-	-	-	-	-	-	-	-
Fsp-Ps 3.1_LOD1.5 Interval	TRINITY_DN4066_c1_g1_i1	not available	len=4630 path=[1:0-77 4:78-101 8:102-112 11:113-119 14:120-411 18:412-512 20:513-1002 22:1003-1058 25:1059-1305 26:1306-1445 27:1446-1534 28:1535-1842 29:1843-2233 31:2234-2475 32:2476-4629]	0	2964	2673.88	4617	3013	1605	29433122	29434725	0.00233	1559	97.0735	1559	97.0735	3	0.1868	Plus	Minus	4630	Retrovirus-related Pol polyprotein from transposon TNT 1-94	C:retrotransposon nucleocapsid; F:nucleic acid binding; F:RNA-directed DNA polymerase activity; P:RNA-dependent DNA biosynthetic process; F:zinc ion binding; P:DNA integration	EC:2.7.7.49	RNA-directed DNA polymerase	-	-	*	7.21e-16	-	-	2.23	0.00306	-	-	-	-	-	-	-	-	-	-	-	-	-	-	-	-
Fsp-Ps 3.1_LOD1.5 Interval	TRINITY_DN4066_c1_g1_i1	not available	len=4630 path=[1:0-77 4:78-101 8:102-112 11:113-119 14:120-411 18:412-512 20:513-1002 22:1003-1058 25:1059-1305 26:1306-1445 27:1446-1534 28:1535-1842 29:1843-2233 31:2234-2475 32:2476-4629]	0	2944	2655.85	2986	1439	1548	9692750	9694292	0.00225	1519	98.0633	1519	98.0633	7	0.451904	Plus	Minus	4630	Retrovirus-related Pol polyprotein from transposon TNT 1-94	C:retrotransposon nucleocapsid; F:nucleic acid binding; F:RNA-directed DNA polymerase activity; P:RNA-dependent DNA biosynthetic process; F:zinc ion binding; P:DNA integration	EC:2.7.7.49	RNA-directed DNA polymerase	-	-	*	7.21e-16	-	-	2.23	0.00306	-	-	-	-	-	-	-	-	-	-	-	-	-	-	-	-
Fsp-Ps 3.1_LOD1.5 Interval	TRINITY_DN4066_c1_g1_i1	not available	len=4630 path=[1:0-77 4:78-101 8:102-112 11:113-119 14:120-411 18:412-512 20:513-1002 22:1003-1058 25:1059-1305 26:1306-1445 27:1446-1534 28:1535-1842 29:1843-2233 31:2234-2475 32:2476-4629]	0	2934	2646.83	3747	1447	2301	63612002	63614302	0.00334	1972	85.6274	1972	85.6274	4	0.173686	Plus	Minus	4630	Retrovirus-related Pol polyprotein from transposon TNT 1-94	C:retrotransposon nucleocapsid; F:nucleic acid binding; F:RNA-directed DNA polymerase activity; P:RNA-dependent DNA biosynthetic process; F:zinc ion binding; P:DNA integration	EC:2.7.7.49	RNA-directed DNA polymerase	-	-	*	7.21e-16	-	-	2.23	0.00306	-	-	-	-	-	-	-	-	-	-	-	-	-	-	-	-
Fsp-Ps 3.1_LOD1.5 Interval	TRINITY_DN4066_c1_g1_i1	not available	len=4630 path=[1:0-77 4:78-101 8:102-112 11:113-119 14:120-411 18:412-512 20:513-1002 22:1003-1058 25:1059-1305 26:1306-1445 27:1446-1534 28:1535-1842 29:1843-2233 31:2234-2475 32:2476-4629]	0	2906	2621.58	4363	2737	1627	36539080	36540689	0.00236	1558	95.7591	1558	95.7591	17	1.04487	Plus	Minus	4630	Retrovirus-related Pol polyprotein from transposon TNT 1-94	C:retrotransposon nucleocapsid; F:nucleic acid binding; F:RNA-directed DNA polymerase activity; P:RNA-dependent DNA biosynthetic process; F:zinc ion binding; P:DNA integration	EC:2.7.7.49	RNA-directed DNA polymerase	-	-	*	7.21e-16	-	-	2.23	0.00306	-	-	-	-	-	-	-	-	-	-	-	-	-	-	-	-
Fsp-Ps 3.1_LOD1.5 Interval	TRINITY_DN4066_c1_g1_i1	not available	len=4630 path=[1:0-77 4:78-101 8:102-112 11:113-119 14:120-411 18:412-512 20:513-1002 22:1003-1058 25:1059-1305 26:1306-1445 27:1446-1534 28:1535-1842 29:1843-2233 31:2234-2475 32:2476-4629]	0	2902	2617.97	4617	2829	1789	38767769	38769593	0.0026	1675	91.6302	1675	91.6302	42	2.29759	Plus	Minus	4630	Retrovirus-related Pol polyprotein from transposon TNT 1-94	C:retrotransposon nucleocapsid; F:nucleic acid binding; F:RNA-directed DNA polymerase activity; P:RNA-dependent DNA biosynthetic process; F:zinc ion binding; P:DNA integration	EC:2.7.7.49	RNA-directed DNA polymerase	-	-	*	7.21e-16	-	-	2.23	0.00306	-	-	-	-	-	-	-	-	-	-	-	-	-	-	-	-
Fsp-Ps 3.1_LOD1.5 Interval	TRINITY_DN4066_c1_g1_i1	not available	len=4630 path=[1:0-77 4:78-101 8:102-112 11:113-119 14:120-411 18:412-512 20:513-1002 22:1003-1058 25:1059-1305 26:1306-1445 27:1446-1534 28:1535-1842 29:1843-2233 31:2234-2475 32:2476-4629]	0	2900	2616.17	2986	1447	1540	51427394	51428932	0.00223	1505	97.7273	1505	97.7273	1	0.0649351	Plus	Minus	4630	Retrovirus-related Pol polyprotein from transposon TNT 1-94	C:retrotransposon nucleocapsid; F:nucleic acid binding; F:RNA-directed DNA polymerase activity; P:RNA-dependent DNA biosynthetic process; F:zinc ion binding; P:DNA integration	EC:2.7.7.49	RNA-directed DNA polymerase	-	-	*	7.21e-16	-	-	2.23	0.00306	-	-	-	-	-	-	-	-	-	-	-	-	-	-	-	-
Fsp-Ps 3.1_LOD1.5 Interval	TRINITY_DN4066_c1_g1_i1	not available	len=4630 path=[1:0-77 4:78-101 8:102-112 11:113-119 14:120-411 18:412-512 20:513-1002 22:1003-1058 25:1059-1305 26:1306-1445 27:1446-1534 28:1535-1842 29:1843-2233 31:2234-2475 32:2476-4629]	0	2886	2603.55	1447	3168	1722	24807620	24809344	0.0025	1638	94.3005	1638	94.3005	27	1.5544	Plus	Plus	4630	Retrovirus-related Pol polyprotein from transposon TNT 1-94	C:retrotransposon nucleocapsid; F:nucleic acid binding; F:RNA-directed DNA polymerase activity; P:RNA-dependent DNA biosynthetic process; F:zinc ion binding; P:DNA integration	EC:2.7.7.49	RNA-directed DNA polymerase	-	-	*	7.21e-16	-	-	2.23	0.00306	-	-	-	-	-	-	-	-	-	-	-	-	-	-	-	-
Fsp-Ps 3.1_LOD1.5 Interval	TRINITY_DN4066_c1_g1_i1	not available	len=4630 path=[1:0-77 4:78-101 8:102-112 11:113-119 14:120-411 18:412-512 20:513-1002 22:1003-1058 25:1059-1305 26:1306-1445 27:1446-1534 28:1535-1842 29:1843-2233 31:2234-2475 32:2476-4629]	0	2816	2540.43	3054	1447	1608	14234470	14236066	0.00233	1529	95.028	1529	95.028	13	0.807955	Plus	Minus	4630	Retrovirus-related Pol polyprotein from transposon TNT 1-94	C:retrotransposon nucleocapsid; F:nucleic acid binding; F:RNA-directed DNA polymerase activity; P:RNA-dependent DNA biosynthetic process; F:zinc ion binding; P:DNA integration	EC:2.7.7.49	RNA-directed DNA polymerase	-	-	*	7.21e-16	-	-	2.23	0.00306	-	-	-	-	-	-	-	-	-	-	-	-	-	-	-	-
Fsp-Ps 3.1_LOD1.5 Interval	TRINITY_DN4066_c1_g1_i1	not available	len=4630 path=[1:0-77 4:78-101 8:102-112 11:113-119 14:120-411 18:412-512 20:513-1002 22:1003-1058 25:1059-1305 26:1306-1445 27:1446-1534 28:1535-1842 29:1843-2233 31:2234-2475 32:2476-4629]	0	2804	2529.61	3042	4617	1576	24809346	24810921	0.00229	1512	95.7568	1512	95.7568	6	0.379987	Plus	Plus	4630	Retrovirus-related Pol polyprotein from transposon TNT 1-94	C:retrotransposon nucleocapsid; F:nucleic acid binding; F:RNA-directed DNA polymerase activity; P:RNA-dependent DNA biosynthetic process; F:zinc ion binding; P:DNA integration	EC:2.7.7.49	RNA-directed DNA polymerase	-	-	*	7.21e-16	-	-	2.23	0.00306	-	-	-	-	-	-	-	-	-	-	-	-	-	-	-	-
Fsp-Ps 3.1_LOD1.5 Interval	TRINITY_DN4066_c1_g1_i1	not available	len=4630 path=[1:0-77 4:78-101 8:102-112 11:113-119 14:120-411 18:412-512 20:513-1002 22:1003-1058 25:1059-1305 26:1306-1445 27:1446-1534 28:1535-1842 29:1843-2233 31:2234-2475 32:2476-4629]	0	2774	2502.56	2902	1447	1456	55630665	55632121	0.00211	1430	98.1469	1430	98.1469	1	0.0686342	Plus	Minus	4630	Retrovirus-related Pol polyprotein from transposon TNT 1-94	C:retrotransposon nucleocapsid; F:nucleic acid binding; F:RNA-directed DNA polymerase activity; P:RNA-dependent DNA biosynthetic process; F:zinc ion binding; P:DNA integration	EC:2.7.7.49	RNA-directed DNA polymerase	-	-	*	7.21e-16	-	-	2.23	0.00306	-	-	-	-	-	-	-	-	-	-	-	-	-	-	-	-
Fsp-Ps 3.1_LOD1.5 Interval	TRINITY_DN4066_c1_g1_i1	not available	len=4630 path=[1:0-77 4:78-101 8:102-112 11:113-119 14:120-411 18:412-512 20:513-1002 22:1003-1058 25:1059-1305 26:1306-1445 27:1446-1534 28:1535-1842 29:1843-2233 31:2234-2475 32:2476-4629]	0	2774	2502.56	4617	2994	1624	14232847	14234468	0.00236	1531	94.2734	1531	94.2734	2	0.123153	Plus	Minus	4630	Retrovirus-related Pol polyprotein from transposon TNT 1-94	C:retrotransposon nucleocapsid; F:nucleic acid binding; F:RNA-directed DNA polymerase activity; P:RNA-dependent DNA biosynthetic process; F:zinc ion binding; P:DNA integration	EC:2.7.7.49	RNA-directed DNA polymerase	-	-	*	7.21e-16	-	-	2.23	0.00306	-	-	-	-	-	-	-	-	-	-	-	-	-	-	-	-
Fsp-Ps 3.1_LOD1.5 Interval	TRINITY_DN4066_c1_g1_i1	not available	len=4630 path=[1:0-77 4:78-101 8:102-112 11:113-119 14:120-411 18:412-512 20:513-1002 22:1003-1058 25:1059-1305 26:1306-1445 27:1446-1534 28:1535-1842 29:1843-2233 31:2234-2475 32:2476-4629]	0	2750	2480.92	4617	3079	1539	49802760	49804295	0.00223	1475	95.8415	1475	95.8415	3	0.194932	Plus	Minus	4630	Retrovirus-related Pol polyprotein from transposon TNT 1-94	C:retrotransposon nucleocapsid; F:nucleic acid binding; F:RNA-directed DNA polymerase activity; P:RNA-dependent DNA biosynthetic process; F:zinc ion binding; P:DNA integration	EC:2.7.7.49	RNA-directed DNA polymerase	-	-	*	7.21e-16	-	-	2.23	0.00306	-	-	-	-	-	-	-	-	-	-	-	-	-	-	-	-
Fsp-Ps 3.1_LOD1.5 Interval	TRINITY_DN4066_c1_g1_i1	not available	len=4630 path=[1:0-77 4:78-101 8:102-112 11:113-119 14:120-411 18:412-512 20:513-1002 22:1003-1058 25:1059-1305 26:1306-1445 27:1446-1534 28:1535-1842 29:1843-2233 31:2234-2475 32:2476-4629]	0	2726	2459.28	2690	4617	1928	38176730	38178689	0.0028	1804	90.1549	1804	90.1549	114	5.69715	Plus	Plus	4630	Retrovirus-related Pol polyprotein from transposon TNT 1-94	C:retrotransposon nucleocapsid; F:nucleic acid binding; F:RNA-directed DNA polymerase activity; P:RNA-dependent DNA biosynthetic process; F:zinc ion binding; P:DNA integration	EC:2.7.7.49	RNA-directed DNA polymerase	-	-	*	7.21e-16	-	-	2.23	0.00306	-	-	-	-	-	-	-	-	-	-	-	-	-	-	-	-
Fsp-Ps 3.1_LOD1.5 Interval	TRINITY_DN4066_c1_g1_i1	not available	len=4630 path=[1:0-77 4:78-101 8:102-112 11:113-119 14:120-411 18:412-512 20:513-1002 22:1003-1058 25:1059-1305 26:1306-1445 27:1446-1534 28:1535-1842 29:1843-2233 31:2234-2475 32:2476-4629]	0	2712	2446.65	3135	1447	1689	53432195	53433877	0.00245	1594	93.4349	1594	93.4349	40	2.34467	Plus	Minus	4630	Retrovirus-related Pol polyprotein from transposon TNT 1-94	C:retrotransposon nucleocapsid; F:nucleic acid binding; F:RNA-directed DNA polymerase activity; P:RNA-dependent DNA biosynthetic process; F:zinc ion binding; P:DNA integration	EC:2.7.7.49	RNA-directed DNA polymerase	-	-	*	7.21e-16	-	-	2.23	0.00306	-	-	-	-	-	-	-	-	-	-	-	-	-	-	-	-
Fsp-Ps 3.1_LOD1.5 Interval	TRINITY_DN4066_c1_g1_i1	not available	len=4630 path=[1:0-77 4:78-101 8:102-112 11:113-119 14:120-411 18:412-512 20:513-1002 22:1003-1058 25:1059-1305 26:1306-1445 27:1446-1534 28:1535-1842 29:1843-2233 31:2234-2475 32:2476-4629]	0	2706	2441.24	4617	3017	1601	53430635	53432195	0.00232	1495	93.3791	1495	93.3791	40	2.49844	Plus	Minus	4630	Retrovirus-related Pol polyprotein from transposon TNT 1-94	C:retrotransposon nucleocapsid; F:nucleic acid binding; F:RNA-directed DNA polymerase activity; P:RNA-dependent DNA biosynthetic process; F:zinc ion binding; P:DNA integration	EC:2.7.7.49	RNA-directed DNA polymerase	-	-	*	7.21e-16	-	-	2.23	0.00306	-	-	-	-	-	-	-	-	-	-	-	-	-	-	-	-
Fsp-Ps 3.1_LOD1.5 Interval	TRINITY_DN4066_c1_g1_i1	not available	len=4630 path=[1:0-77 4:78-101 8:102-112 11:113-119 14:120-411 18:412-512 20:513-1002 22:1003-1058 25:1059-1305 26:1306-1445 27:1446-1534 28:1535-1842 29:1843-2233 31:2234-2475 32:2476-4629]	0	2698	2434.03	1447	2848	1402	582022	583423	0.00204	1381	98.5021	1381	98.5021	0	0	Plus	Plus	4630	Retrovirus-related Pol polyprotein from transposon TNT 1-94	C:retrotransposon nucleocapsid; F:nucleic acid binding; F:RNA-directed DNA polymerase activity; P:RNA-dependent DNA biosynthetic process; F:zinc ion binding; P:DNA integration	EC:2.7.7.49	RNA-directed DNA polymerase	-	-	*	7.21e-16	-	-	2.23	0.00306	-	-	-	-	-	-	-	-	-	-	-	-	-	-	-	-
Fsp-Ps 3.1_LOD1.5 Interval	TRINITY_DN4066_c1_g1_i1	not available	len=4630 path=[1:0-77 4:78-101 8:102-112 11:113-119 14:120-411 18:412-512 20:513-1002 22:1003-1058 25:1059-1305 26:1306-1445 27:1446-1534 28:1535-1842 29:1843-2233 31:2234-2475 32:2476-4629]	0	2696	2432.23	1447	3108	1662	15592650	15594276	0.00241	1577	94.4311	1577	94.4311	51	3.05389	Plus	Plus	4630	Retrovirus-related Pol polyprotein from transposon TNT 1-94	C:retrotransposon nucleocapsid; F:nucleic acid binding; F:RNA-directed DNA polymerase activity; P:RNA-dependent DNA biosynthetic process; F:zinc ion binding; P:DNA integration	EC:2.7.7.49	RNA-directed DNA polymerase	-	-	*	7.21e-16	-	-	2.23	0.00306	-	-	-	-	-	-	-	-	-	-	-	-	-	-	-	-
Fsp-Ps 3.1_LOD1.5 Interval	TRINITY_DN4066_c1_g1_i1	not available	len=4630 path=[1:0-77 4:78-101 8:102-112 11:113-119 14:120-411 18:412-512 20:513-1002 22:1003-1058 25:1059-1305 26:1306-1445 27:1446-1534 28:1535-1842 29:1843-2233 31:2234-2475 32:2476-4629]	0	2690	2426.82	1447	2859	1413	34952876	34954288	0.00205	1386	98.0892	1386	98.0892	0	0	Plus	Plus	4630	Retrovirus-related Pol polyprotein from transposon TNT 1-94	C:retrotransposon nucleocapsid; F:nucleic acid binding; F:RNA-directed DNA polymerase activity; P:RNA-dependent DNA biosynthetic process; F:zinc ion binding; P:DNA integration	EC:2.7.7.49	RNA-directed DNA polymerase	-	-	*	7.21e-16	-	-	2.23	0.00306	-	-	-	-	-	-	-	-	-	-	-	-	-	-	-	-
Fsp-Ps 3.1_LOD1.5 Interval	TRINITY_DN4066_c1_g1_i1	not available	len=4630 path=[1:0-77 4:78-101 8:102-112 11:113-119 14:120-411 18:412-512 20:513-1002 22:1003-1058 25:1059-1305 26:1306-1445 27:1446-1534 28:1535-1842 29:1843-2233 31:2234-2475 32:2476-4629]	0	2682	2419.6	1436	2969	1534	50808938	50810454	0.00223	1475	96.0286	1475	96.0286	21	1.36719	Plus	Plus	4630	Retrovirus-related Pol polyprotein from transposon TNT 1-94	C:retrotransposon nucleocapsid; F:nucleic acid binding; F:RNA-directed DNA polymerase activity; P:RNA-dependent DNA biosynthetic process; F:zinc ion binding; P:DNA integration	EC:2.7.7.49	RNA-directed DNA polymerase	-	-	*	7.21e-16	-	-	2.23	0.00306	-	-	-	-	-	-	-	-	-	-	-	-	-	-	-	-
Fsp-Ps 3.1_LOD1.5 Interval	TRINITY_DN4066_c1_g1_i1	not available	len=4630 path=[1:0-77 4:78-101 8:102-112 11:113-119 14:120-411 18:412-512 20:513-1002 22:1003-1058 25:1059-1305 26:1306-1445 27:1446-1534 28:1535-1842 29:1843-2233 31:2234-2475 32:2476-4629]	0	2660	2399.77	4506	3104	1403	57712080	57713482	0.00203	1374	97.933	1374	97.933	0	0	Plus	Minus	4630	Retrovirus-related Pol polyprotein from transposon TNT 1-94	C:retrotransposon nucleocapsid; F:nucleic acid binding; F:RNA-directed DNA polymerase activity; P:RNA-dependent DNA biosynthetic process; F:zinc ion binding; P:DNA integration	EC:2.7.7.49	RNA-directed DNA polymerase	-	-	*	7.21e-16	-	-	2.23	0.00306	-	-	-	-	-	-	-	-	-	-	-	-	-	-	-	-
Fsp-Ps 3.1_LOD1.5 Interval	TRINITY_DN4066_c1_g1_i1	not available	len=4630 path=[1:0-77 4:78-101 8:102-112 11:113-119 14:120-411 18:412-512 20:513-1002 22:1003-1058 25:1059-1305 26:1306-1445 27:1446-1534 28:1535-1842 29:1843-2233 31:2234-2475 32:2476-4629]	0	2656	2396.16	2826	1447	1380	40939810	40941188	0.002	1360	98.5507	1360	98.5507	1	0.0724638	Plus	Minus	4630	Retrovirus-related Pol polyprotein from transposon TNT 1-94	C:retrotransposon nucleocapsid; F:nucleic acid binding; F:RNA-directed DNA polymerase activity; P:RNA-dependent DNA biosynthetic process; F:zinc ion binding; P:DNA integration	EC:2.7.7.49	RNA-directed DNA polymerase	-	-	*	7.21e-16	-	-	2.23	0.00306	-	-	-	-	-	-	-	-	-	-	-	-	-	-	-	-
Fsp-Ps 3.1_LOD1.5 Interval	TRINITY_DN4066_c1_g1_i1	not available	len=4630 path=[1:0-77 4:78-101 8:102-112 11:113-119 14:120-411 18:412-512 20:513-1002 22:1003-1058 25:1059-1305 26:1306-1445 27:1446-1534 28:1535-1842 29:1843-2233 31:2234-2475 32:2476-4629]	0	2654	2394.36	2986	1447	1540	12389091	12390610	0.00223	1460	93.2312	1460	93.2312	72	4.5977	Plus	Minus	4630	Retrovirus-related Pol polyprotein from transposon TNT 1-94	C:retrotransposon nucleocapsid; F:nucleic acid binding; F:RNA-directed DNA polymerase activity; P:RNA-dependent DNA biosynthetic process; F:zinc ion binding; P:DNA integration	EC:2.7.7.49	RNA-directed DNA polymerase	-	-	*	7.21e-16	-	-	2.23	0.00306	-	-	-	-	-	-	-	-	-	-	-	-	-	-	-	-
Fsp-Ps 3.1_LOD1.5 Interval	TRINITY_DN4066_c1_g1_i1	not available	len=4630 path=[1:0-77 4:78-101 8:102-112 11:113-119 14:120-411 18:412-512 20:513-1002 22:1003-1058 25:1059-1305 26:1306-1445 27:1446-1534 28:1535-1842 29:1843-2233 31:2234-2475 32:2476-4629]	0	2630	2372.72	2947	4409	1463	55461390	55462852	0.00212	1404	95.9672	1404	95.9672	0	0	Plus	Plus	4630	Retrovirus-related Pol polyprotein from transposon TNT 1-94	C:retrotransposon nucleocapsid; F:nucleic acid binding; F:RNA-directed DNA polymerase activity; P:RNA-dependent DNA biosynthetic process; F:zinc ion binding; P:DNA integration	EC:2.7.7.49	RNA-directed DNA polymerase	-	-	*	7.21e-16	-	-	2.23	0.00306	-	-	-	-	-	-	-	-	-	-	-	-	-	-	-	-
Fsp-Ps 3.1_LOD1.5 Interval	TRINITY_DN4066_c1_g1_i1	not available	len=4630 path=[1:0-77 4:78-101 8:102-112 11:113-119 14:120-411 18:412-512 20:513-1002 22:1003-1058 25:1059-1305 26:1306-1445 27:1446-1534 28:1535-1842 29:1843-2233 31:2234-2475 32:2476-4629]	0	2594	2340.26	2434	3833	1400	55508987	55510386	0.00203	1359	97.0714	1359	97.0714	0	0	Plus	Plus	4630	Retrovirus-related Pol polyprotein from transposon TNT 1-94	C:retrotransposon nucleocapsid; F:nucleic acid binding; F:RNA-directed DNA polymerase activity; P:RNA-dependent DNA biosynthetic process; F:zinc ion binding; P:DNA integration	EC:2.7.7.49	RNA-directed DNA polymerase	-	-	*	7.21e-16	-	-	2.23	0.00306	-	-	-	-	-	-	-	-	-	-	-	-	-	-	-	-
Fsp-Ps 3.1_LOD1.5 Interval	TRINITY_DN4066_c1_g1_i1	not available	len=4630 path=[1:0-77 4:78-101 8:102-112 11:113-119 14:120-411 18:412-512 20:513-1002 22:1003-1058 25:1059-1305 26:1306-1445 27:1446-1534 28:1535-1842 29:1843-2233 31:2234-2475 32:2476-4629]	0	2584	2331.24	3152	4617	1466	20340532	20342001	0.00213	1399	95.1701	1399	95.1701	4	0.272109	Plus	Plus	4630	Retrovirus-related Pol polyprotein from transposon TNT 1-94	C:retrotransposon nucleocapsid; F:nucleic acid binding; F:RNA-directed DNA polymerase activity; P:RNA-dependent DNA biosynthetic process; F:zinc ion binding; P:DNA integration	EC:2.7.7.49	RNA-directed DNA polymerase	-	-	*	7.21e-16	-	-	2.23	0.00306	-	-	-	-	-	-	-	-	-	-	-	-	-	-	-	-
Fsp-Ps 3.1_LOD1.5 Interval	TRINITY_DN4066_c1_g1_i1	not available	len=4630 path=[1:0-77 4:78-101 8:102-112 11:113-119 14:120-411 18:412-512 20:513-1002 22:1003-1058 25:1059-1305 26:1306-1445 27:1446-1534 28:1535-1842 29:1843-2233 31:2234-2475 32:2476-4629]	0	2580	2327.63	2851	1447	1405	25873646	25875049	0.00204	1360	96.7972	1360	96.7972	1	0.0711744	Plus	Minus	4630	Retrovirus-related Pol polyprotein from transposon TNT 1-94	C:retrotransposon nucleocapsid; F:nucleic acid binding; F:RNA-directed DNA polymerase activity; P:RNA-dependent DNA biosynthetic process; F:zinc ion binding; P:DNA integration	EC:2.7.7.49	RNA-directed DNA polymerase	-	-	*	7.21e-16	-	-	2.23	0.00306	-	-	-	-	-	-	-	-	-	-	-	-	-	-	-	-
Fsp-Ps 3.1_LOD1.5 Interval	TRINITY_DN4066_c1_g1_i1	not available	len=4630 path=[1:0-77 4:78-101 8:102-112 11:113-119 14:120-411 18:412-512 20:513-1002 22:1003-1058 25:1059-1305 26:1306-1445 27:1446-1534 28:1535-1842 29:1843-2233 31:2234-2475 32:2476-4629]	0	2552	2302.38	2347	3687	1341	38690263	38691603	0.00195	1315	98.0611	1315	98.0611	0	0	Plus	Plus	4630	Retrovirus-related Pol polyprotein from transposon TNT 1-94	C:retrotransposon nucleocapsid; F:nucleic acid binding; F:RNA-directed DNA polymerase activity; P:RNA-dependent DNA biosynthetic process; F:zinc ion binding; P:DNA integration	EC:2.7.7.49	RNA-directed DNA polymerase	-	-	*	7.21e-16	-	-	2.23	0.00306	-	-	-	-	-	-	-	-	-	-	-	-	-	-	-	-
Fsp-Ps 3.1_LOD1.5 Interval	TRINITY_DN4066_c1_g1_i1	not available	len=4630 path=[1:0-77 4:78-101 8:102-112 11:113-119 14:120-411 18:412-512 20:513-1002 22:1003-1058 25:1059-1305 26:1306-1445 27:1446-1534 28:1535-1842 29:1843-2233 31:2234-2475 32:2476-4629]	0	2526	2278.94	2904	4388	1485	9461963	9463441	0.00216	1396	94.0067	1396	94.0067	6	0.40404	Plus	Plus	4630	Retrovirus-related Pol polyprotein from transposon TNT 1-94	C:retrotransposon nucleocapsid; F:nucleic acid binding; F:RNA-directed DNA polymerase activity; P:RNA-dependent DNA biosynthetic process; F:zinc ion binding; P:DNA integration	EC:2.7.7.49	RNA-directed DNA polymerase	-	-	*	7.21e-16	-	-	2.23	0.00306	-	-	-	-	-	-	-	-	-	-	-	-	-	-	-	-
Fsp-Ps 3.1_LOD1.5 Interval	TRINITY_DN4066_c1_g1_i1	not available	len=4630 path=[1:0-77 4:78-101 8:102-112 11:113-119 14:120-411 18:412-512 20:513-1002 22:1003-1058 25:1059-1305 26:1306-1445 27:1446-1534 28:1535-1842 29:1843-2233 31:2234-2475 32:2476-4629]	0	2508	2262.71	3260	1834	1427	22906131	22907553	0.00207	1359	95.2348	1359	95.2348	4	0.280308	Plus	Minus	4630	Retrovirus-related Pol polyprotein from transposon TNT 1-94	C:retrotransposon nucleocapsid; F:nucleic acid binding; F:RNA-directed DNA polymerase activity; P:RNA-dependent DNA biosynthetic process; F:zinc ion binding; P:DNA integration	EC:2.7.7.49	RNA-directed DNA polymerase	-	-	*	7.21e-16	-	-	2.23	0.00306	-	-	-	-	-	-	-	-	-	-	-	-	-	-	-	-
Fsp-Ps 3.1_LOD1.5 Interval	TRINITY_DN4066_c1_g1_i1	not available	len=4630 path=[1:0-77 4:78-101 8:102-112 11:113-119 14:120-411 18:412-512 20:513-1002 22:1003-1058 25:1059-1305 26:1306-1445 27:1446-1534 28:1535-1842 29:1843-2233 31:2234-2475 32:2476-4629]	0	2498	2253.69	1447	2850	1404	20338603	20339999	0.00204	1349	96.0142	1349	96.0142	9	0.640569	Plus	Plus	4630	Retrovirus-related Pol polyprotein from transposon TNT 1-94	C:retrotransposon nucleocapsid; F:nucleic acid binding; F:RNA-directed DNA polymerase activity; P:RNA-dependent DNA biosynthetic process; F:zinc ion binding; P:DNA integration	EC:2.7.7.49	RNA-directed DNA polymerase	-	-	*	7.21e-16	-	-	2.23	0.00306	-	-	-	-	-	-	-	-	-	-	-	-	-	-	-	-
Fsp-Ps 3.1_LOD1.5 Interval	TRINITY_DN4066_c1_g1_i1	not available	len=4630 path=[1:0-77 4:78-101 8:102-112 11:113-119 14:120-411 18:412-512 20:513-1002 22:1003-1058 25:1059-1305 26:1306-1445 27:1446-1534 28:1535-1842 29:1843-2233 31:2234-2475 32:2476-4629]	0	2486	2242.87	1	1307	1307	20055270	20056577	0.0019	1283	98.0887	1283	98.0887	1	0.0764526	Plus	Plus	4630	Retrovirus-related Pol polyprotein from transposon TNT 1-94	C:retrotransposon nucleocapsid; F:nucleic acid binding; F:RNA-directed DNA polymerase activity; P:RNA-dependent DNA biosynthetic process; F:zinc ion binding; P:DNA integration	EC:2.7.7.49	RNA-directed DNA polymerase	-	-	*	7.21e-16	-	-	2.23	0.00306	-	-	-	-	-	-	-	-	-	-	-	-	-	-	-	-
Fsp-Ps 3.1_LOD1.5 Interval	TRINITY_DN4066_c1_g1_i1	not available	len=4630 path=[1:0-77 4:78-101 8:102-112 11:113-119 14:120-411 18:412-512 20:513-1002 22:1003-1058 25:1059-1305 26:1306-1445 27:1446-1534 28:1535-1842 29:1843-2233 31:2234-2475 32:2476-4629]	0	2476	2233.86	1889	3278	1390	18218785	18220173	0.00202	1330	95.6835	1330	95.6835	1	0.0719424	Plus	Plus	4630	Retrovirus-related Pol polyprotein from transposon TNT 1-94	C:retrotransposon nucleocapsid; F:nucleic acid binding; F:RNA-directed DNA polymerase activity; P:RNA-dependent DNA biosynthetic process; F:zinc ion binding; P:DNA integration	EC:2.7.7.49	RNA-directed DNA polymerase	-	-	*	7.21e-16	-	-	2.23	0.00306	-	-	-	-	-	-	-	-	-	-	-	-	-	-	-	-
Fsp-Ps 3.1_LOD1.5 Interval	TRINITY_DN4066_c1_g1_i1	not available	len=4630 path=[1:0-77 4:78-101 8:102-112 11:113-119 14:120-411 18:412-512 20:513-1002 22:1003-1058 25:1059-1305 26:1306-1445 27:1446-1534 28:1535-1842 29:1843-2233 31:2234-2475 32:2476-4629]	0	2472	2230.25	1307	1	1307	13770734	13772043	0.0019	1282	97.8626	1282	97.8626	3	0.229008	Plus	Minus	4630	Retrovirus-related Pol polyprotein from transposon TNT 1-94	C:retrotransposon nucleocapsid; F:nucleic acid binding; F:RNA-directed DNA polymerase activity; P:RNA-dependent DNA biosynthetic process; F:zinc ion binding; P:DNA integration	EC:2.7.7.49	RNA-directed DNA polymerase	-	-	*	7.21e-16	-	-	2.23	0.00306	-	-	-	-	-	-	-	-	-	-	-	-	-	-	-	-
Fsp-Ps 3.1_LOD1.5 Interval	TRINITY_DN4066_c1_g1_i1	not available	len=4630 path=[1:0-77 4:78-101 8:102-112 11:113-119 14:120-411 18:412-512 20:513-1002 22:1003-1058 25:1059-1305 26:1306-1445 27:1446-1534 28:1535-1842 29:1843-2233 31:2234-2475 32:2476-4629]	0	2472	2230.25	4617	3195	1423	53537729	53539149	0.00206	1350	94.87	1350	94.87	2	0.140548	Plus	Minus	4630	Retrovirus-related Pol polyprotein from transposon TNT 1-94	C:retrotransposon nucleocapsid; F:nucleic acid binding; F:RNA-directed DNA polymerase activity; P:RNA-dependent DNA biosynthetic process; F:zinc ion binding; P:DNA integration	EC:2.7.7.49	RNA-directed DNA polymerase	-	-	*	7.21e-16	-	-	2.23	0.00306	-	-	-	-	-	-	-	-	-	-	-	-	-	-	-	-
Fsp-Ps 3.1_LOD1.5 Interval	TRINITY_DN4066_c1_g1_i1	not available	len=4630 path=[1:0-77 4:78-101 8:102-112 11:113-119 14:120-411 18:412-512 20:513-1002 22:1003-1058 25:1059-1305 26:1306-1445 27:1446-1534 28:1535-1842 29:1843-2233 31:2234-2475 32:2476-4629]	0	2464	2223.04	1307	1	1307	51428932	51430240	0.0019	1279	97.7082	1279	97.7082	2	0.152788	Plus	Minus	4630	Retrovirus-related Pol polyprotein from transposon TNT 1-94	C:retrotransposon nucleocapsid; F:nucleic acid binding; F:RNA-directed DNA polymerase activity; P:RNA-dependent DNA biosynthetic process; F:zinc ion binding; P:DNA integration	EC:2.7.7.49	RNA-directed DNA polymerase	-	-	*	7.21e-16	-	-	2.23	0.00306	-	-	-	-	-	-	-	-	-	-	-	-	-	-	-	-
Fsp-Ps 3.1_LOD1.5 Interval	TRINITY_DN4066_c1_g1_i1	not available	len=4630 path=[1:0-77 4:78-101 8:102-112 11:113-119 14:120-411 18:412-512 20:513-1002 22:1003-1058 25:1059-1305 26:1306-1445 27:1446-1534 28:1535-1842 29:1843-2233 31:2234-2475 32:2476-4629]	0	2456	2215.82	4617	3147	1471	22904660	22906130	0.00213	1374	93.4058	1374	93.4058	0	0	Plus	Minus	4630	Retrovirus-related Pol polyprotein from transposon TNT 1-94	C:retrotransposon nucleocapsid; F:nucleic acid binding; F:RNA-directed DNA polymerase activity; P:RNA-dependent DNA biosynthetic process; F:zinc ion binding; P:DNA integration	EC:2.7.7.49	RNA-directed DNA polymerase	-	-	*	7.21e-16	-	-	2.23	0.00306	-	-	-	-	-	-	-	-	-	-	-	-	-	-	-	-
Fsp-Ps 3.1_LOD1.5 Interval	TRINITY_DN4066_c1_g1_i1	not available	len=4630 path=[1:0-77 4:78-101 8:102-112 11:113-119 14:120-411 18:412-512 20:513-1002 22:1003-1058 25:1059-1305 26:1306-1445 27:1446-1534 28:1535-1842 29:1843-2233 31:2234-2475 32:2476-4629]	0	2454	2214.02	3077	1547	1531	50121409	50122901	0.00222	1443	93.8842	1443	93.8842	50	3.25309	Plus	Minus	4630	Retrovirus-related Pol polyprotein from transposon TNT 1-94	C:retrotransposon nucleocapsid; F:nucleic acid binding; F:RNA-directed DNA polymerase activity; P:RNA-dependent DNA biosynthetic process; F:zinc ion binding; P:DNA integration	EC:2.7.7.49	RNA-directed DNA polymerase	-	-	*	7.21e-16	-	-	2.23	0.00306	-	-	-	-	-	-	-	-	-	-	-	-	-	-	-	-
Fsp-Ps 3.1_LOD1.5 Interval	TRINITY_DN4066_c1_g1_i1	not available	len=4630 path=[1:0-77 4:78-101 8:102-112 11:113-119 14:120-411 18:412-512 20:513-1002 22:1003-1058 25:1059-1305 26:1306-1445 27:1446-1534 28:1535-1842 29:1843-2233 31:2234-2475 32:2476-4629]	0	2446	2206.81	1307	1	1307	52055641	52056939	0.0019	1274	97.4006	1274	97.4006	10	0.764526	Plus	Minus	4630	Retrovirus-related Pol polyprotein from transposon TNT 1-94	C:retrotransposon nucleocapsid; F:nucleic acid binding; F:RNA-directed DNA polymerase activity; P:RNA-dependent DNA biosynthetic process; F:zinc ion binding; P:DNA integration	EC:2.7.7.49	RNA-directed DNA polymerase	-	-	*	7.21e-16	-	-	2.23	0.00306	-	-	-	-	-	-	-	-	-	-	-	-	-	-	-	-
Fsp-Ps 3.1_LOD1.5 Interval	TRINITY_DN4066_c1_g1_i1	not available	len=4630 path=[1:0-77 4:78-101 8:102-112 11:113-119 14:120-411 18:412-512 20:513-1002 22:1003-1058 25:1059-1305 26:1306-1445 27:1446-1534 28:1535-1842 29:1843-2233 31:2234-2475 32:2476-4629]	0	2446	2206.81	1	1307	1307	50815848	50817146	0.0019	1274	97.4006	1274	97.4006	10	0.764526	Plus	Plus	4630	Retrovirus-related Pol polyprotein from transposon TNT 1-94	C:retrotransposon nucleocapsid; F:nucleic acid binding; F:RNA-directed DNA polymerase activity; P:RNA-dependent DNA biosynthetic process; F:zinc ion binding; P:DNA integration	EC:2.7.7.49	RNA-directed DNA polymerase	-	-	*	7.21e-16	-	-	2.23	0.00306	-	-	-	-	-	-	-	-	-	-	-	-	-	-	-	-
Fsp-Ps 3.1_LOD1.5 Interval	TRINITY_DN4066_c1_g1_i1	not available	len=4630 path=[1:0-77 4:78-101 8:102-112 11:113-119 14:120-411 18:412-512 20:513-1002 22:1003-1058 25:1059-1305 26:1306-1445 27:1446-1534 28:1535-1842 29:1843-2233 31:2234-2475 32:2476-4629]	0	2442	2203.2	1	1307	1307	36057604	36058913	0.0019	1276	97.4046	1276	97.4046	3	0.229008	Plus	Plus	4630	Retrovirus-related Pol polyprotein from transposon TNT 1-94	C:retrotransposon nucleocapsid; F:nucleic acid binding; F:RNA-directed DNA polymerase activity; P:RNA-dependent DNA biosynthetic process; F:zinc ion binding; P:DNA integration	EC:2.7.7.49	RNA-directed DNA polymerase	-	-	*	7.21e-16	-	-	2.23	0.00306	-	-	-	-	-	-	-	-	-	-	-	-	-	-	-	-
Fsp-Ps 3.1_LOD1.5 Interval	TRINITY_DN4066_c1_g1_i1	not available	len=4630 path=[1:0-77 4:78-101 8:102-112 11:113-119 14:120-411 18:412-512 20:513-1002 22:1003-1058 25:1059-1305 26:1306-1445 27:1446-1534 28:1535-1842 29:1843-2233 31:2234-2475 32:2476-4629]	0	2440	2201.4	1307	1	1307	12390610	12391916	0.0019	1276	97.4046	1276	97.4046	6	0.458015	Plus	Minus	4630	Retrovirus-related Pol polyprotein from transposon TNT 1-94	C:retrotransposon nucleocapsid; F:nucleic acid binding; F:RNA-directed DNA polymerase activity; P:RNA-dependent DNA biosynthetic process; F:zinc ion binding; P:DNA integration	EC:2.7.7.49	RNA-directed DNA polymerase	-	-	*	7.21e-16	-	-	2.23	0.00306	-	-	-	-	-	-	-	-	-	-	-	-	-	-	-	-
Fsp-Ps 3.1_LOD1.5 Interval	TRINITY_DN4066_c1_g1_i1	not available	len=4630 path=[1:0-77 4:78-101 8:102-112 11:113-119 14:120-411 18:412-512 20:513-1002 22:1003-1058 25:1059-1305 26:1306-1445 27:1446-1534 28:1535-1842 29:1843-2233 31:2234-2475 32:2476-4629]	0	2432	2194.18	1307	1	1307	60642681	60643988	0.0019	1272	97.2477	1272	97.2477	1	0.0764526	Plus	Minus	4630	Retrovirus-related Pol polyprotein from transposon TNT 1-94	C:retrotransposon nucleocapsid; F:nucleic acid binding; F:RNA-directed DNA polymerase activity; P:RNA-dependent DNA biosynthetic process; F:zinc ion binding; P:DNA integration	EC:2.7.7.49	RNA-directed DNA polymerase	-	-	*	7.21e-16	-	-	2.23	0.00306	-	-	-	-	-	-	-	-	-	-	-	-	-	-	-	-
Fsp-Ps 3.1_LOD1.5 Interval	TRINITY_DN4066_c1_g1_i1	not available	len=4630 path=[1:0-77 4:78-101 8:102-112 11:113-119 14:120-411 18:412-512 20:513-1002 22:1003-1058 25:1059-1305 26:1306-1445 27:1446-1534 28:1535-1842 29:1843-2233 31:2234-2475 32:2476-4629]	0	2428	2190.58	1	1307	1307	35144221	35145527	0.0019	1270	97.1691	1270	97.1691	0	0	Plus	Plus	4630	Retrovirus-related Pol polyprotein from transposon TNT 1-94	C:retrotransposon nucleocapsid; F:nucleic acid binding; F:RNA-directed DNA polymerase activity; P:RNA-dependent DNA biosynthetic process; F:zinc ion binding; P:DNA integration	EC:2.7.7.49	RNA-directed DNA polymerase	-	-	*	7.21e-16	-	-	2.23	0.00306	-	-	-	-	-	-	-	-	-	-	-	-	-	-	-	-
Fsp-Ps 3.1_LOD1.5 Interval	TRINITY_DN4066_c1_g1_i1	not available	len=4630 path=[1:0-77 4:78-101 8:102-112 11:113-119 14:120-411 18:412-512 20:513-1002 22:1003-1058 25:1059-1305 26:1306-1445 27:1446-1534 28:1535-1842 29:1843-2233 31:2234-2475 32:2476-4629]	0	2422	2185.17	1307	1	1307	24160290	24161598	0.0019	1274	97.1037	1274	97.1037	8	0.609756	Plus	Minus	4630	Retrovirus-related Pol polyprotein from transposon TNT 1-94	C:retrotransposon nucleocapsid; F:nucleic acid binding; F:RNA-directed DNA polymerase activity; P:RNA-dependent DNA biosynthetic process; F:zinc ion binding; P:DNA integration	EC:2.7.7.49	RNA-directed DNA polymerase	-	-	*	7.21e-16	-	-	2.23	0.00306	-	-	-	-	-	-	-	-	-	-	-	-	-	-	-	-
Fsp-Ps 3.1_LOD1.5 Interval	TRINITY_DN4066_c1_g1_i1	not available	len=4630 path=[1:0-77 4:78-101 8:102-112 11:113-119 14:120-411 18:412-512 20:513-1002 22:1003-1058 25:1059-1305 26:1306-1445 27:1446-1534 28:1535-1842 29:1843-2233 31:2234-2475 32:2476-4629]	0	2416	2179.76	1	1307	1307	580715	582022	0.0019	1269	97.0183	1269	97.0183	1	0.0764526	Plus	Plus	4630	Retrovirus-related Pol polyprotein from transposon TNT 1-94	C:retrotransposon nucleocapsid; F:nucleic acid binding; F:RNA-directed DNA polymerase activity; P:RNA-dependent DNA biosynthetic process; F:zinc ion binding; P:DNA integration	EC:2.7.7.49	RNA-directed DNA polymerase	-	-	*	7.21e-16	-	-	2.23	0.00306	-	-	-	-	-	-	-	-	-	-	-	-	-	-	-	-
Fsp-Ps 3.1_LOD1.5 Interval	TRINITY_DN4066_c1_g1_i1	not available	len=4630 path=[1:0-77 4:78-101 8:102-112 11:113-119 14:120-411 18:412-512 20:513-1002 22:1003-1058 25:1059-1305 26:1306-1445 27:1446-1534 28:1535-1842 29:1843-2233 31:2234-2475 32:2476-4629]	0	2412	2176.15	1	1307	1307	33005515	33006812	0.0019	1266	96.863	1266	96.863	9	0.6886	Plus	Plus	4630	Retrovirus-related Pol polyprotein from transposon TNT 1-94	C:retrotransposon nucleocapsid; F:nucleic acid binding; F:RNA-directed DNA polymerase activity; P:RNA-dependent DNA biosynthetic process; F:zinc ion binding; P:DNA integration	EC:2.7.7.49	RNA-directed DNA polymerase	-	-	*	7.21e-16	-	-	2.23	0.00306	-	-	-	-	-	-	-	-	-	-	-	-	-	-	-	-
Fsp-Ps 3.1_LOD1.5 Interval	TRINITY_DN4066_c1_g1_i1	not available	len=4630 path=[1:0-77 4:78-101 8:102-112 11:113-119 14:120-411 18:412-512 20:513-1002 22:1003-1058 25:1059-1305 26:1306-1445 27:1446-1534 28:1535-1842 29:1843-2233 31:2234-2475 32:2476-4629]	0	2410	2174.35	1	1307	1307	34951582	34952876	0.0019	1268	96.9419	1268	96.9419	14	1.07034	Plus	Plus	4630	Retrovirus-related Pol polyprotein from transposon TNT 1-94	C:retrotransposon nucleocapsid; F:nucleic acid binding; F:RNA-directed DNA polymerase activity; P:RNA-dependent DNA biosynthetic process; F:zinc ion binding; P:DNA integration	EC:2.7.7.49	RNA-directed DNA polymerase	-	-	*	7.21e-16	-	-	2.23	0.00306	-	-	-	-	-	-	-	-	-	-	-	-	-	-	-	-
Fsp-Ps 3.1_LOD1.5 Interval	TRINITY_DN4066_c1_g1_i1	not available	len=4630 path=[1:0-77 4:78-101 8:102-112 11:113-119 14:120-411 18:412-512 20:513-1002 22:1003-1058 25:1059-1305 26:1306-1445 27:1446-1534 28:1535-1842 29:1843-2233 31:2234-2475 32:2476-4629]	0	2410	2174.35	1307	1	1307	12397639	12398945	0.0019	1270	96.9466	1270	96.9466	6	0.458015	Plus	Minus	4630	Retrovirus-related Pol polyprotein from transposon TNT 1-94	C:retrotransposon nucleocapsid; F:nucleic acid binding; F:RNA-directed DNA polymerase activity; P:RNA-dependent DNA biosynthetic process; F:zinc ion binding; P:DNA integration	EC:2.7.7.49	RNA-directed DNA polymerase	-	-	*	7.21e-16	-	-	2.23	0.00306	-	-	-	-	-	-	-	-	-	-	-	-	-	-	-	-
Fsp-Ps 3.1_LOD1.5 Interval	TRINITY_DN4066_c1_g1_i1	not available	len=4630 path=[1:0-77 4:78-101 8:102-112 11:113-119 14:120-411 18:412-512 20:513-1002 22:1003-1058 25:1059-1305 26:1306-1445 27:1446-1534 28:1535-1842 29:1843-2233 31:2234-2475 32:2476-4629]	0	2410	2174.35	1	1307	1307	61085247	61086545	0.0019	1267	96.8654	1267	96.8654	10	0.764526	Plus	Plus	4630	Retrovirus-related Pol polyprotein from transposon TNT 1-94	C:retrotransposon nucleocapsid; F:nucleic acid binding; F:RNA-directed DNA polymerase activity; P:RNA-dependent DNA biosynthetic process; F:zinc ion binding; P:DNA integration	EC:2.7.7.49	RNA-directed DNA polymerase	-	-	*	7.21e-16	-	-	2.23	0.00306	-	-	-	-	-	-	-	-	-	-	-	-	-	-	-	-
Fsp-Ps 3.1_LOD1.5 Interval	TRINITY_DN4066_c1_g1_i1	not available	len=4630 path=[1:0-77 4:78-101 8:102-112 11:113-119 14:120-411 18:412-512 20:513-1002 22:1003-1058 25:1059-1305 26:1306-1445 27:1446-1534 28:1535-1842 29:1843-2233 31:2234-2475 32:2476-4629]	0	2400	2165.33	1307	1	1307	22309856	22311154	0.0019	1265	96.7125	1265	96.7125	10	0.764526	Plus	Minus	4630	Retrovirus-related Pol polyprotein from transposon TNT 1-94	C:retrotransposon nucleocapsid; F:nucleic acid binding; F:RNA-directed DNA polymerase activity; P:RNA-dependent DNA biosynthetic process; F:zinc ion binding; P:DNA integration	EC:2.7.7.49	RNA-directed DNA polymerase	-	-	*	7.21e-16	-	-	2.23	0.00306	-	-	-	-	-	-	-	-	-	-	-	-	-	-	-	-
Fsp-Ps 3.1_LOD1.5 Interval	TRINITY_DN4066_c1_g1_i1	not available	len=4630 path=[1:0-77 4:78-101 8:102-112 11:113-119 14:120-411 18:412-512 20:513-1002 22:1003-1058 25:1059-1305 26:1306-1445 27:1446-1534 28:1535-1842 29:1843-2233 31:2234-2475 32:2476-4629]	0	2400	2165.33	1307	1	1307	17117181	17118479	0.0019	1265	96.7125	1265	96.7125	10	0.764526	Plus	Minus	4630	Retrovirus-related Pol polyprotein from transposon TNT 1-94	C:retrotransposon nucleocapsid; F:nucleic acid binding; F:RNA-directed DNA polymerase activity; P:RNA-dependent DNA biosynthetic process; F:zinc ion binding; P:DNA integration	EC:2.7.7.49	RNA-directed DNA polymerase	-	-	*	7.21e-16	-	-	2.23	0.00306	-	-	-	-	-	-	-	-	-	-	-	-	-	-	-	-
Fsp-Ps 3.1_LOD1.5 Interval	TRINITY_DN4066_c1_g1_i1	not available	len=4630 path=[1:0-77 4:78-101 8:102-112 11:113-119 14:120-411 18:412-512 20:513-1002 22:1003-1058 25:1059-1305 26:1306-1445 27:1446-1534 28:1535-1842 29:1843-2233 31:2234-2475 32:2476-4629]	0	2396	2161.72	1	1307	1307	43951764	43953062	0.0019	1264	96.6361	1264	96.6361	10	0.764526	Plus	Plus	4630	Retrovirus-related Pol polyprotein from transposon TNT 1-94	C:retrotransposon nucleocapsid; F:nucleic acid binding; F:RNA-directed DNA polymerase activity; P:RNA-dependent DNA biosynthetic process; F:zinc ion binding; P:DNA integration	EC:2.7.7.49	RNA-directed DNA polymerase	-	-	*	7.21e-16	-	-	2.23	0.00306	-	-	-	-	-	-	-	-	-	-	-	-	-	-	-	-
Fsp-Ps 3.1_LOD1.5 Interval	TRINITY_DN4066_c1_g1_i1	not available	len=4630 path=[1:0-77 4:78-101 8:102-112 11:113-119 14:120-411 18:412-512 20:513-1002 22:1003-1058 25:1059-1305 26:1306-1445 27:1446-1534 28:1535-1842 29:1843-2233 31:2234-2475 32:2476-4629]	0	2390	2156.31	1447	3064	1618	55459751	55461388	0.00235	1517	90.8928	1517	90.8928	82	4.91312	Plus	Plus	4630	Retrovirus-related Pol polyprotein from transposon TNT 1-94	C:retrotransposon nucleocapsid; F:nucleic acid binding; F:RNA-directed DNA polymerase activity; P:RNA-dependent DNA biosynthetic process; F:zinc ion binding; P:DNA integration	EC:2.7.7.49	RNA-directed DNA polymerase	-	-	*	7.21e-16	-	-	2.23	0.00306	-	-	-	-	-	-	-	-	-	-	-	-	-	-	-	-
Fsp-Ps 3.1_LOD1.5 Interval	TRINITY_DN4066_c1_g1_i1	not available	len=4630 path=[1:0-77 4:78-101 8:102-112 11:113-119 14:120-411 18:412-512 20:513-1002 22:1003-1058 25:1059-1305 26:1306-1445 27:1446-1534 28:1535-1842 29:1843-2233 31:2234-2475 32:2476-4629]	0	2386	2152.71	1	1307	1307	11672160	11673458	0.0019	1262	96.4832	1262	96.4832	10	0.764526	Plus	Plus	4630	Retrovirus-related Pol polyprotein from transposon TNT 1-94	C:retrotransposon nucleocapsid; F:nucleic acid binding; F:RNA-directed DNA polymerase activity; P:RNA-dependent DNA biosynthetic process; F:zinc ion binding; P:DNA integration	EC:2.7.7.49	RNA-directed DNA polymerase	-	-	*	7.21e-16	-	-	2.23	0.00306	-	-	-	-	-	-	-	-	-	-	-	-	-	-	-	-
Fsp-Ps 3.1_LOD1.5 Interval	TRINITY_DN4066_c1_g1_i1	not available	len=4630 path=[1:0-77 4:78-101 8:102-112 11:113-119 14:120-411 18:412-512 20:513-1002 22:1003-1058 25:1059-1305 26:1306-1445 27:1446-1534 28:1535-1842 29:1843-2233 31:2234-2475 32:2476-4629]	0	2384	2150.9	1307	1	1307	18561824	18563119	0.0019	1262	96.4832	1262	96.4832	13	0.993884	Plus	Minus	4630	Retrovirus-related Pol polyprotein from transposon TNT 1-94	C:retrotransposon nucleocapsid; F:nucleic acid binding; F:RNA-directed DNA polymerase activity; P:RNA-dependent DNA biosynthetic process; F:zinc ion binding; P:DNA integration	EC:2.7.7.49	RNA-directed DNA polymerase	-	-	*	7.21e-16	-	-	2.23	0.00306	-	-	-	-	-	-	-	-	-	-	-	-	-	-	-	-
Fsp-Ps 3.1_LOD1.5 Interval	TRINITY_DN4066_c1_g1_i1	not available	len=4630 path=[1:0-77 4:78-101 8:102-112 11:113-119 14:120-411 18:412-512 20:513-1002 22:1003-1058 25:1059-1305 26:1306-1445 27:1446-1534 28:1535-1842 29:1843-2233 31:2234-2475 32:2476-4629]	0	2372	2140.08	1307	1	1307	9694283	9695578	0.0019	1261	96.3331	1261	96.3331	15	1.14591	Plus	Minus	4630	Retrovirus-related Pol polyprotein from transposon TNT 1-94	C:retrotransposon nucleocapsid; F:nucleic acid binding; F:RNA-directed DNA polymerase activity; P:RNA-dependent DNA biosynthetic process; F:zinc ion binding; P:DNA integration	EC:2.7.7.49	RNA-directed DNA polymerase	-	-	*	7.21e-16	-	-	2.23	0.00306	-	-	-	-	-	-	-	-	-	-	-	-	-	-	-	-
Fsp-Ps 3.1_LOD1.5 Interval	TRINITY_DN4066_c1_g1_i1	not available	len=4630 path=[1:0-77 4:78-101 8:102-112 11:113-119 14:120-411 18:412-512 20:513-1002 22:1003-1058 25:1059-1305 26:1306-1445 27:1446-1534 28:1535-1842 29:1843-2233 31:2234-2475 32:2476-4629]	0	2364	2132.87	1307	1	1307	28070808	28072103	0.0019	1258	96.1774	1258	96.1774	13	0.993884	Plus	Minus	4630	Retrovirus-related Pol polyprotein from transposon TNT 1-94	C:retrotransposon nucleocapsid; F:nucleic acid binding; F:RNA-directed DNA polymerase activity; P:RNA-dependent DNA biosynthetic process; F:zinc ion binding; P:DNA integration	EC:2.7.7.49	RNA-directed DNA polymerase	-	-	*	7.21e-16	-	-	2.23	0.00306	-	-	-	-	-	-	-	-	-	-	-	-	-	-	-	-
Fsp-Ps 3.1_LOD1.5 Interval	TRINITY_DN4066_c1_g1_i1	not available	len=4630 path=[1:0-77 4:78-101 8:102-112 11:113-119 14:120-411 18:412-512 20:513-1002 22:1003-1058 25:1059-1305 26:1306-1445 27:1446-1534 28:1535-1842 29:1843-2233 31:2234-2475 32:2476-4629]	0	2364	2132.87	1307	1	1307	23799550	23800845	0.0019	1258	96.1774	1258	96.1774	13	0.993884	Plus	Minus	4630	Retrovirus-related Pol polyprotein from transposon TNT 1-94	C:retrotransposon nucleocapsid; F:nucleic acid binding; F:RNA-directed DNA polymerase activity; P:RNA-dependent DNA biosynthetic process; F:zinc ion binding; P:DNA integration	EC:2.7.7.49	RNA-directed DNA polymerase	-	-	*	7.21e-16	-	-	2.23	0.00306	-	-	-	-	-	-	-	-	-	-	-	-	-	-	-	-
Fsp-Ps 3.1_LOD1.5 Interval	TRINITY_DN4066_c1_g1_i1	not available	len=4630 path=[1:0-77 4:78-101 8:102-112 11:113-119 14:120-411 18:412-512 20:513-1002 22:1003-1058 25:1059-1305 26:1306-1445 27:1446-1534 28:1535-1842 29:1843-2233 31:2234-2475 32:2476-4629]	0	2364	2132.87	1	1307	1307	45208186	45209499	0.0019	1265	96.2709	1265	96.2709	7	0.532725	Plus	Plus	4630	Retrovirus-related Pol polyprotein from transposon TNT 1-94	C:retrotransposon nucleocapsid; F:nucleic acid binding; F:RNA-directed DNA polymerase activity; P:RNA-dependent DNA biosynthetic process; F:zinc ion binding; P:DNA integration	EC:2.7.7.49	RNA-directed DNA polymerase	-	-	*	7.21e-16	-	-	2.23	0.00306	-	-	-	-	-	-	-	-	-	-	-	-	-	-	-	-
Fsp-Ps 3.1_LOD1.5 Interval	TRINITY_DN4066_c1_g1_i1	not available	len=4630 path=[1:0-77 4:78-101 8:102-112 11:113-119 14:120-411 18:412-512 20:513-1002 22:1003-1058 25:1059-1305 26:1306-1445 27:1446-1534 28:1535-1842 29:1843-2233 31:2234-2475 32:2476-4629]	0	2358	2127.46	2884	1447	1438	59388948	59390416	0.00209	1382	93.064	1382	93.064	63	4.24242	Plus	Minus	4630	Retrovirus-related Pol polyprotein from transposon TNT 1-94	C:retrotransposon nucleocapsid; F:nucleic acid binding; F:RNA-directed DNA polymerase activity; P:RNA-dependent DNA biosynthetic process; F:zinc ion binding; P:DNA integration	EC:2.7.7.49	RNA-directed DNA polymerase	-	-	*	7.21e-16	-	-	2.23	0.00306	-	-	-	-	-	-	-	-	-	-	-	-	-	-	-	-
Fsp-Ps 3.1_LOD1.5 Interval	TRINITY_DN4066_c1_g1_i1	not available	len=4630 path=[1:0-77 4:78-101 8:102-112 11:113-119 14:120-411 18:412-512 20:513-1002 22:1003-1058 25:1059-1305 26:1306-1445 27:1446-1534 28:1535-1842 29:1843-2233 31:2234-2475 32:2476-4629]	0	2338	2109.42	2949	1555	1395	38769595	38770951	0.00202	1298	93.0466	1298	93.0466	38	2.72401	Plus	Minus	4630	Retrovirus-related Pol polyprotein from transposon TNT 1-94	C:retrotransposon nucleocapsid; F:nucleic acid binding; F:RNA-directed DNA polymerase activity; P:RNA-dependent DNA biosynthetic process; F:zinc ion binding; P:DNA integration	EC:2.7.7.49	RNA-directed DNA polymerase	-	-	*	7.21e-16	-	-	2.23	0.00306	-	-	-	-	-	-	-	-	-	-	-	-	-	-	-	-
Fsp-Ps 3.1_LOD1.5 Interval	TRINITY_DN4066_c1_g1_i1	not available	len=4630 path=[1:0-77 4:78-101 8:102-112 11:113-119 14:120-411 18:412-512 20:513-1002 22:1003-1058 25:1059-1305 26:1306-1445 27:1446-1534 28:1535-1842 29:1843-2233 31:2234-2475 32:2476-4629]	0	2336	2107.62	4614	3134	1481	44142914	44144405	0.00215	1399	92.8951	1399	92.8951	39	2.58964	Plus	Minus	4630	Retrovirus-related Pol polyprotein from transposon TNT 1-94	C:retrotransposon nucleocapsid; F:nucleic acid binding; F:RNA-directed DNA polymerase activity; P:RNA-dependent DNA biosynthetic process; F:zinc ion binding; P:DNA integration	EC:2.7.7.49	RNA-directed DNA polymerase	-	-	*	7.21e-16	-	-	2.23	0.00306	-	-	-	-	-	-	-	-	-	-	-	-	-	-	-	-
Fsp-Ps 3.1_LOD1.5 Interval	TRINITY_DN4066_c1_g1_i1	not available	len=4630 path=[1:0-77 4:78-101 8:102-112 11:113-119 14:120-411 18:412-512 20:513-1002 22:1003-1058 25:1059-1305 26:1306-1445 27:1446-1534 28:1535-1842 29:1843-2233 31:2234-2475 32:2476-4629]	0	2330	2102.21	1307	1	1307	2596259	2597557	0.0019	1251	95.6422	1251	95.6422	10	0.764526	Plus	Minus	4630	Retrovirus-related Pol polyprotein from transposon TNT 1-94	C:retrotransposon nucleocapsid; F:nucleic acid binding; F:RNA-directed DNA polymerase activity; P:RNA-dependent DNA biosynthetic process; F:zinc ion binding; P:DNA integration	EC:2.7.7.49	RNA-directed DNA polymerase	-	-	*	7.21e-16	-	-	2.23	0.00306	-	-	-	-	-	-	-	-	-	-	-	-	-	-	-	-
Fsp-Ps 3.1_LOD1.5 Interval	TRINITY_DN4066_c1_g1_i1	not available	len=4630 path=[1:0-77 4:78-101 8:102-112 11:113-119 14:120-411 18:412-512 20:513-1002 22:1003-1058 25:1059-1305 26:1306-1445 27:1446-1534 28:1535-1842 29:1843-2233 31:2234-2475 32:2476-4629]	0	2328	2100.41	1307	1	1307	51321646	51322952	0.0019	1250	95.6389	1250	95.6389	0	0	Plus	Minus	4630	Retrovirus-related Pol polyprotein from transposon TNT 1-94	C:retrotransposon nucleocapsid; F:nucleic acid binding; F:RNA-directed DNA polymerase activity; P:RNA-dependent DNA biosynthetic process; F:zinc ion binding; P:DNA integration	EC:2.7.7.49	RNA-directed DNA polymerase	-	-	*	7.21e-16	-	-	2.23	0.00306	-	-	-	-	-	-	-	-	-	-	-	-	-	-	-	-
Fsp-Ps 3.1_LOD1.5 Interval	TRINITY_DN4066_c1_g1_i1	not available	len=4630 path=[1:0-77 4:78-101 8:102-112 11:113-119 14:120-411 18:412-512 20:513-1002 22:1003-1058 25:1059-1305 26:1306-1445 27:1446-1534 28:1535-1842 29:1843-2233 31:2234-2475 32:2476-4629]	0	2324	2096.8	1	1307	1307	35137290	35138589	0.0019	1251	95.5691	1251	95.5691	11	0.840336	Plus	Plus	4630	Retrovirus-related Pol polyprotein from transposon TNT 1-94	C:retrotransposon nucleocapsid; F:nucleic acid binding; F:RNA-directed DNA polymerase activity; P:RNA-dependent DNA biosynthetic process; F:zinc ion binding; P:DNA integration	EC:2.7.7.49	RNA-directed DNA polymerase	-	-	*	7.21e-16	-	-	2.23	0.00306	-	-	-	-	-	-	-	-	-	-	-	-	-	-	-	-
Fsp-Ps 3.1_LOD1.5 Interval	TRINITY_DN4066_c1_g1_i1	not available	len=4630 path=[1:0-77 4:78-101 8:102-112 11:113-119 14:120-411 18:412-512 20:513-1002 22:1003-1058 25:1059-1305 26:1306-1445 27:1446-1534 28:1535-1842 29:1843-2233 31:2234-2475 32:2476-4629]	0	2316	2089.59	1	1305	1305	60629714	60631017	0.0019	1247	95.5556	1247	95.5556	1	0.0766284	Plus	Plus	4630	Retrovirus-related Pol polyprotein from transposon TNT 1-94	C:retrotransposon nucleocapsid; F:nucleic acid binding; F:RNA-directed DNA polymerase activity; P:RNA-dependent DNA biosynthetic process; F:zinc ion binding; P:DNA integration	EC:2.7.7.49	RNA-directed DNA polymerase	-	-	*	7.21e-16	-	-	2.23	0.00306	-	-	-	-	-	-	-	-	-	-	-	-	-	-	-	-
Fsp-Ps 3.1_LOD1.5 Interval	TRINITY_DN4066_c1_g1_i1	not available	len=4630 path=[1:0-77 4:78-101 8:102-112 11:113-119 14:120-411 18:412-512 20:513-1002 22:1003-1058 25:1059-1305 26:1306-1445 27:1446-1534 28:1535-1842 29:1843-2233 31:2234-2475 32:2476-4629]	0	2306	2080.57	3283	4617	1335	21014723	21016050	0.00194	1265	94.6856	1265	94.6856	9	0.673653	Plus	Plus	4630	Retrovirus-related Pol polyprotein from transposon TNT 1-94	C:retrotransposon nucleocapsid; F:nucleic acid binding; F:RNA-directed DNA polymerase activity; P:RNA-dependent DNA biosynthetic process; F:zinc ion binding; P:DNA integration	EC:2.7.7.49	RNA-directed DNA polymerase	-	-	*	7.21e-16	-	-	2.23	0.00306	-	-	-	-	-	-	-	-	-	-	-	-	-	-	-	-
Fsp-Ps 3.1_LOD1.5 Interval	TRINITY_DN4066_c1_g1_i1	not available	len=4630 path=[1:0-77 4:78-101 8:102-112 11:113-119 14:120-411 18:412-512 20:513-1002 22:1003-1058 25:1059-1305 26:1306-1445 27:1446-1534 28:1535-1842 29:1843-2233 31:2234-2475 32:2476-4629]	0	2300	2075.16	2779	1435	1345	53541186	53542517	0.00195	1272	94.4321	1272	94.4321	17	1.26206	Plus	Minus	4630	Retrovirus-related Pol polyprotein from transposon TNT 1-94	C:retrotransposon nucleocapsid; F:nucleic acid binding; F:RNA-directed DNA polymerase activity; P:RNA-dependent DNA biosynthetic process; F:zinc ion binding; P:DNA integration	EC:2.7.7.49	RNA-directed DNA polymerase	-	-	*	7.21e-16	-	-	2.23	0.00306	-	-	-	-	-	-	-	-	-	-	-	-	-	-	-	-
Fsp-Ps 3.1_LOD1.5 Interval	TRINITY_DN4066_c1_g1_i1	not available	len=4630 path=[1:0-77 4:78-101 8:102-112 11:113-119 14:120-411 18:412-512 20:513-1002 22:1003-1058 25:1059-1305 26:1306-1445 27:1446-1534 28:1535-1842 29:1843-2233 31:2234-2475 32:2476-4629]	0	2288	2064.34	1	1265	1265	26290786	26292050	0.00184	1219	96.2875	1219	96.2875	2	0.157978	Plus	Plus	4630	Retrovirus-related Pol polyprotein from transposon TNT 1-94	C:retrotransposon nucleocapsid; F:nucleic acid binding; F:RNA-directed DNA polymerase activity; P:RNA-dependent DNA biosynthetic process; F:zinc ion binding; P:DNA integration	EC:2.7.7.49	RNA-directed DNA polymerase	-	-	*	7.21e-16	-	-	2.23	0.00306	-	-	-	-	-	-	-	-	-	-	-	-	-	-	-	-
Fsp-Ps 3.1_LOD1.5 Interval	TRINITY_DN4066_c1_g1_i1	not available	len=4630 path=[1:0-77 4:78-101 8:102-112 11:113-119 14:120-411 18:412-512 20:513-1002 22:1003-1058 25:1059-1305 26:1306-1445 27:1446-1534 28:1535-1842 29:1843-2233 31:2234-2475 32:2476-4629]	0	2264	2042.7	1307	1	1307	63731513	63732809	0.0019	1236	94.5677	1236	94.5677	10	0.765111	Plus	Minus	4630	Retrovirus-related Pol polyprotein from transposon TNT 1-94	C:retrotransposon nucleocapsid; F:nucleic acid binding; F:RNA-directed DNA polymerase activity; P:RNA-dependent DNA biosynthetic process; F:zinc ion binding; P:DNA integration	EC:2.7.7.49	RNA-directed DNA polymerase	-	-	*	7.21e-16	-	-	2.23	0.00306	-	-	-	-	-	-	-	-	-	-	-	-	-	-	-	-
Fsp-Ps 3.1_LOD1.5 Interval	TRINITY_DN4066_c1_g1_i1	not available	len=4630 path=[1:0-77 4:78-101 8:102-112 11:113-119 14:120-411 18:412-512 20:513-1002 22:1003-1058 25:1059-1305 26:1306-1445 27:1446-1534 28:1535-1842 29:1843-2233 31:2234-2475 32:2476-4629]	0	2256	2035.49	1	1307	1307	31546873	31548177	0.0019	1254	95.2164	1254	95.2164	22	1.67046	Plus	Plus	4630	Retrovirus-related Pol polyprotein from transposon TNT 1-94	C:retrotransposon nucleocapsid; F:nucleic acid binding; F:RNA-directed DNA polymerase activity; P:RNA-dependent DNA biosynthetic process; F:zinc ion binding; P:DNA integration	EC:2.7.7.49	RNA-directed DNA polymerase	-	-	*	7.21e-16	-	-	2.23	0.00306	-	-	-	-	-	-	-	-	-	-	-	-	-	-	-	-
Fsp-Ps 3.1_LOD1.5 Interval	TRINITY_DN4066_c1_g1_i1	not available	len=4630 path=[1:0-77 4:78-101 8:102-112 11:113-119 14:120-411 18:412-512 20:513-1002 22:1003-1058 25:1059-1305 26:1306-1445 27:1446-1534 28:1535-1842 29:1843-2233 31:2234-2475 32:2476-4629]	0	2256	2035.49	2119	3429	1311	29616764	29618060	0.0019	1237	94.3555	1237	94.3555	14	1.06789	Plus	Plus	4630	Retrovirus-related Pol polyprotein from transposon TNT 1-94	C:retrotransposon nucleocapsid; F:nucleic acid binding; F:RNA-directed DNA polymerase activity; P:RNA-dependent DNA biosynthetic process; F:zinc ion binding; P:DNA integration	EC:2.7.7.49	RNA-directed DNA polymerase	-	-	*	7.21e-16	-	-	2.23	0.00306	-	-	-	-	-	-	-	-	-	-	-	-	-	-	-	-
Fsp-Ps 3.1_LOD1.5 Interval	TRINITY_DN4066_c1_g1_i1	not available	len=4630 path=[1:0-77 4:78-101 8:102-112 11:113-119 14:120-411 18:412-512 20:513-1002 22:1003-1058 25:1059-1305 26:1306-1445 27:1446-1534 28:1535-1842 29:1843-2233 31:2234-2475 32:2476-4629]	0	2256	2035.49	4006	2759	1248	25872397	25873644	0.00181	1200	96.1538	1200	96.1538	0	0	Plus	Minus	4630	Retrovirus-related Pol polyprotein from transposon TNT 1-94	C:retrotransposon nucleocapsid; F:nucleic acid binding; F:RNA-directed DNA polymerase activity; P:RNA-dependent DNA biosynthetic process; F:zinc ion binding; P:DNA integration	EC:2.7.7.49	RNA-directed DNA polymerase	-	-	*	7.21e-16	-	-	2.23	0.00306	-	-	-	-	-	-	-	-	-	-	-	-	-	-	-	-
Fsp-Ps 3.1_LOD1.5 Interval	TRINITY_DN4066_c1_g1_i1	not available	len=4630 path=[1:0-77 4:78-101 8:102-112 11:113-119 14:120-411 18:412-512 20:513-1002 22:1003-1058 25:1059-1305 26:1306-1445 27:1446-1534 28:1535-1842 29:1843-2233 31:2234-2475 32:2476-4629]	0	2246	2026.47	1307	79	1229	43362030	43363261	0.00178	1190	96.5909	1190	96.5909	3	0.243506	Plus	Minus	4630	Retrovirus-related Pol polyprotein from transposon TNT 1-94	C:retrotransposon nucleocapsid; F:nucleic acid binding; F:RNA-directed DNA polymerase activity; P:RNA-dependent DNA biosynthetic process; F:zinc ion binding; P:DNA integration	EC:2.7.7.49	RNA-directed DNA polymerase	-	-	*	7.21e-16	-	-	2.23	0.00306	-	-	-	-	-	-	-	-	-	-	-	-	-	-	-	-
Fsp-Ps 3.1_LOD1.5 Interval	TRINITY_DN4066_c1_g1_i1	not available	len=4630 path=[1:0-77 4:78-101 8:102-112 11:113-119 14:120-411 18:412-512 20:513-1002 22:1003-1058 25:1059-1305 26:1306-1445 27:1446-1534 28:1535-1842 29:1843-2233 31:2234-2475 32:2476-4629]	0	2236	2017.45	1	1307	1307	12045862	12047164	0.0019	1239	94.6524	1239	94.6524	8	0.611154	Plus	Plus	4630	Retrovirus-related Pol polyprotein from transposon TNT 1-94	C:retrotransposon nucleocapsid; F:nucleic acid binding; F:RNA-directed DNA polymerase activity; P:RNA-dependent DNA biosynthetic process; F:zinc ion binding; P:DNA integration	EC:2.7.7.49	RNA-directed DNA polymerase	-	-	*	7.21e-16	-	-	2.23	0.00306	-	-	-	-	-	-	-	-	-	-	-	-	-	-	-	-
Fsp-Ps 3.1_LOD1.5 Interval	TRINITY_DN4066_c1_g1_i1	not available	len=4630 path=[1:0-77 4:78-101 8:102-112 11:113-119 14:120-411 18:412-512 20:513-1002 22:1003-1058 25:1059-1305 26:1306-1445 27:1446-1534 28:1535-1842 29:1843-2233 31:2234-2475 32:2476-4629]	0	2236	2017.45	1	1307	1307	38687923	38689232	0.0019	1239	94.436	1239	94.436	7	0.533537	Plus	Plus	4630	Retrovirus-related Pol polyprotein from transposon TNT 1-94	C:retrotransposon nucleocapsid; F:nucleic acid binding; F:RNA-directed DNA polymerase activity; P:RNA-dependent DNA biosynthetic process; F:zinc ion binding; P:DNA integration	EC:2.7.7.49	RNA-directed DNA polymerase	-	-	*	7.21e-16	-	-	2.23	0.00306	-	-	-	-	-	-	-	-	-	-	-	-	-	-	-	-
Fsp-Ps 3.1_LOD1.5 Interval	TRINITY_DN4066_c1_g1_i1	not available	len=4630 path=[1:0-77 4:78-101 8:102-112 11:113-119 14:120-411 18:412-512 20:513-1002 22:1003-1058 25:1059-1305 26:1306-1445 27:1446-1534 28:1535-1842 29:1843-2233 31:2234-2475 32:2476-4629]	0	2236	2017.45	3338	4617	1280	55020185	55021456	0.00186	1225	95.5538	1225	95.5538	12	0.936037	Plus	Plus	4630	Retrovirus-related Pol polyprotein from transposon TNT 1-94	C:retrotransposon nucleocapsid; F:nucleic acid binding; F:RNA-directed DNA polymerase activity; P:RNA-dependent DNA biosynthetic process; F:zinc ion binding; P:DNA integration	EC:2.7.7.49	RNA-directed DNA polymerase	-	-	*	7.21e-16	-	-	2.23	0.00306	-	-	-	-	-	-	-	-	-	-	-	-	-	-	-	-
Fsp-Ps 3.1_LOD1.5 Interval	TRINITY_DN4066_c1_g1_i1	not available	len=4630 path=[1:0-77 4:78-101 8:102-112 11:113-119 14:120-411 18:412-512 20:513-1002 22:1003-1058 25:1059-1305 26:1306-1445 27:1446-1534 28:1535-1842 29:1843-2233 31:2234-2475 32:2476-4629]	0	2228	2010.24	1305	1	1305	25891562	25892863	0.00189	1229	94.1762	1229	94.1762	3	0.229885	Plus	Minus	4630	Retrovirus-related Pol polyprotein from transposon TNT 1-94	C:retrotransposon nucleocapsid; F:nucleic acid binding; F:RNA-directed DNA polymerase activity; P:RNA-dependent DNA biosynthetic process; F:zinc ion binding; P:DNA integration	EC:2.7.7.49	RNA-directed DNA polymerase	-	-	*	7.21e-16	-	-	2.23	0.00306	-	-	-	-	-	-	-	-	-	-	-	-	-	-	-	-
Fsp-Ps 3.1_LOD1.5 Interval	TRINITY_DN4066_c1_g1_i1	not available	len=4630 path=[1:0-77 4:78-101 8:102-112 11:113-119 14:120-411 18:412-512 20:513-1002 22:1003-1058 25:1059-1305 26:1306-1445 27:1446-1534 28:1535-1842 29:1843-2233 31:2234-2475 32:2476-4629]	0	2222	2004.83	1307	1	1307	59390416	59391729	0.0019	1251	94.3439	1251	94.3439	31	2.33786	Plus	Minus	4630	Retrovirus-related Pol polyprotein from transposon TNT 1-94	C:retrotransposon nucleocapsid; F:nucleic acid binding; F:RNA-directed DNA polymerase activity; P:RNA-dependent DNA biosynthetic process; F:zinc ion binding; P:DNA integration	EC:2.7.7.49	RNA-directed DNA polymerase	-	-	*	7.21e-16	-	-	2.23	0.00306	-	-	-	-	-	-	-	-	-	-	-	-	-	-	-	-
Fsp-Ps 3.1_LOD1.5 Interval	TRINITY_DN4066_c1_g1_i1	not available	len=4630 path=[1:0-77 4:78-101 8:102-112 11:113-119 14:120-411 18:412-512 20:513-1002 22:1003-1058 25:1059-1305 26:1306-1445 27:1446-1534 28:1535-1842 29:1843-2233 31:2234-2475 32:2476-4629]	0	2222	2004.83	4617	3330	1288	68274671	68275951	0.00187	1217	94.4876	1217	94.4876	7	0.543478	Plus	Minus	4630	Retrovirus-related Pol polyprotein from transposon TNT 1-94	C:retrotransposon nucleocapsid; F:nucleic acid binding; F:RNA-directed DNA polymerase activity; P:RNA-dependent DNA biosynthetic process; F:zinc ion binding; P:DNA integration	EC:2.7.7.49	RNA-directed DNA polymerase	-	-	*	7.21e-16	-	-	2.23	0.00306	-	-	-	-	-	-	-	-	-	-	-	-	-	-	-	-
Fsp-Ps 3.1_LOD1.5 Interval	TRINITY_DN4066_c1_g1_i1	not available	len=4630 path=[1:0-77 4:78-101 8:102-112 11:113-119 14:120-411 18:412-512 20:513-1002 22:1003-1058 25:1059-1305 26:1306-1445 27:1446-1534 28:1535-1842 29:1843-2233 31:2234-2475 32:2476-4629]	0	2218	2001.22	1	1307	1307	55722579	55723885	0.0019	1228	93.9556	1228	93.9556	0	0	Plus	Plus	4630	Retrovirus-related Pol polyprotein from transposon TNT 1-94	C:retrotransposon nucleocapsid; F:nucleic acid binding; F:RNA-directed DNA polymerase activity; P:RNA-dependent DNA biosynthetic process; F:zinc ion binding; P:DNA integration	EC:2.7.7.49	RNA-directed DNA polymerase	-	-	*	7.21e-16	-	-	2.23	0.00306	-	-	-	-	-	-	-	-	-	-	-	-	-	-	-	-
Fsp-Ps 3.1_LOD1.5 Interval	TRINITY_DN4066_c1_g1_i1	not available	len=4630 path=[1:0-77 4:78-101 8:102-112 11:113-119 14:120-411 18:412-512 20:513-1002 22:1003-1058 25:1059-1305 26:1306-1445 27:1446-1534 28:1535-1842 29:1843-2233 31:2234-2475 32:2476-4629]	0	2212	1995.81	4617	3373	1245	63356823	63358062	0.00181	1195	95.83	1195	95.83	9	0.721732	Plus	Minus	4630	Retrovirus-related Pol polyprotein from transposon TNT 1-94	C:retrotransposon nucleocapsid; F:nucleic acid binding; F:RNA-directed DNA polymerase activity; P:RNA-dependent DNA biosynthetic process; F:zinc ion binding; P:DNA integration	EC:2.7.7.49	RNA-directed DNA polymerase	-	-	*	7.21e-16	-	-	2.23	0.00306	-	-	-	-	-	-	-	-	-	-	-	-	-	-	-	-
Fsp-Ps 3.1_LOD1.5 Interval	TRINITY_DN4066_c1_g1_i1	not available	len=4630 path=[1:0-77 4:78-101 8:102-112 11:113-119 14:120-411 18:412-512 20:513-1002 22:1003-1058 25:1059-1305 26:1306-1445 27:1446-1534 28:1535-1842 29:1843-2233 31:2234-2475 32:2476-4629]	0	2200	1984.99	1	1307	1307	28082355	28083649	0.0019	1225	93.6544	1225	93.6544	14	1.07034	Plus	Plus	4630	Retrovirus-related Pol polyprotein from transposon TNT 1-94	C:retrotransposon nucleocapsid; F:nucleic acid binding; F:RNA-directed DNA polymerase activity; P:RNA-dependent DNA biosynthetic process; F:zinc ion binding; P:DNA integration	EC:2.7.7.49	RNA-directed DNA polymerase	-	-	*	7.21e-16	-	-	2.23	0.00306	-	-	-	-	-	-	-	-	-	-	-	-	-	-	-	-
Fsp-Ps 3.1_LOD1.5 Interval	TRINITY_DN4066_c1_g1_i1	not available	len=4630 path=[1:0-77 4:78-101 8:102-112 11:113-119 14:120-411 18:412-512 20:513-1002 22:1003-1058 25:1059-1305 26:1306-1445 27:1446-1534 28:1535-1842 29:1843-2233 31:2234-2475 32:2476-4629]	0	2200	1984.99	1	1305	1305	17486486	17487790	0.0019	1230	93.9649	1230	93.9649	8	0.611154	Plus	Plus	4630	Retrovirus-related Pol polyprotein from transposon TNT 1-94	C:retrotransposon nucleocapsid; F:nucleic acid binding; F:RNA-directed DNA polymerase activity; P:RNA-dependent DNA biosynthetic process; F:zinc ion binding; P:DNA integration	EC:2.7.7.49	RNA-directed DNA polymerase	-	-	*	7.21e-16	-	-	2.23	0.00306	-	-	-	-	-	-	-	-	-	-	-	-	-	-	-	-
Fsp-Ps 3.1_LOD1.5 Interval	TRINITY_DN4066_c1_g1_i1	not available	len=4630 path=[1:0-77 4:78-101 8:102-112 11:113-119 14:120-411 18:412-512 20:513-1002 22:1003-1058 25:1059-1305 26:1306-1445 27:1446-1534 28:1535-1842 29:1843-2233 31:2234-2475 32:2476-4629]	0	2194	1979.58	1	1307	1307	21011384	21012684	0.0019	1229	93.9602	1229	93.9602	8	0.611621	Plus	Plus	4630	Retrovirus-related Pol polyprotein from transposon TNT 1-94	C:retrotransposon nucleocapsid; F:nucleic acid binding; F:RNA-directed DNA polymerase activity; P:RNA-dependent DNA biosynthetic process; F:zinc ion binding; P:DNA integration	EC:2.7.7.49	RNA-directed DNA polymerase	-	-	*	7.21e-16	-	-	2.23	0.00306	-	-	-	-	-	-	-	-	-	-	-	-	-	-	-	-
Fsp-Ps 3.1_LOD1.5 Interval	TRINITY_DN4066_c1_g1_i1	not available	len=4630 path=[1:0-77 4:78-101 8:102-112 11:113-119 14:120-411 18:412-512 20:513-1002 22:1003-1058 25:1059-1305 26:1306-1445 27:1446-1534 28:1535-1842 29:1843-2233 31:2234-2475 32:2476-4629]	0	2190	1975.98	4617	3295	1323	68094533	68095855	0.00192	1232	93.1217	1232	93.1217	0	0	Plus	Minus	4630	Retrovirus-related Pol polyprotein from transposon TNT 1-94	C:retrotransposon nucleocapsid; F:nucleic acid binding; F:RNA-directed DNA polymerase activity; P:RNA-dependent DNA biosynthetic process; F:zinc ion binding; P:DNA integration	EC:2.7.7.49	RNA-directed DNA polymerase	-	-	*	7.21e-16	-	-	2.23	0.00306	-	-	-	-	-	-	-	-	-	-	-	-	-	-	-	-
Fsp-Ps 3.1_LOD1.5 Interval	TRINITY_DN4066_c1_g1_i1	not available	len=4630 path=[1:0-77 4:78-101 8:102-112 11:113-119 14:120-411 18:412-512 20:513-1002 22:1003-1058 25:1059-1305 26:1306-1445 27:1446-1534 28:1535-1842 29:1843-2233 31:2234-2475 32:2476-4629]	0	2184	1970.57	2380	3603	1224	40829442	40830664	0.00178	1172	95.7516	1172	95.7516	1	0.0816993	Plus	Plus	4630	Retrovirus-related Pol polyprotein from transposon TNT 1-94	C:retrotransposon nucleocapsid; F:nucleic acid binding; F:RNA-directed DNA polymerase activity; P:RNA-dependent DNA biosynthetic process; F:zinc ion binding; P:DNA integration	EC:2.7.7.49	RNA-directed DNA polymerase	-	-	*	7.21e-16	-	-	2.23	0.00306	-	-	-	-	-	-	-	-	-	-	-	-	-	-	-	-
Fsp-Ps 3.1_LOD1.5 Interval	TRINITY_DN4066_c1_g1_i1	not available	len=4630 path=[1:0-77 4:78-101 8:102-112 11:113-119 14:120-411 18:412-512 20:513-1002 22:1003-1058 25:1059-1305 26:1306-1445 27:1446-1534 28:1535-1842 29:1843-2233 31:2234-2475 32:2476-4629]	0	2176	1963.35	1307	1	1307	15260427	15261729	0.0019	1235	93.9878	1235	93.9878	18	1.36986	Plus	Minus	4630	Retrovirus-related Pol polyprotein from transposon TNT 1-94	C:retrotransposon nucleocapsid; F:nucleic acid binding; F:RNA-directed DNA polymerase activity; P:RNA-dependent DNA biosynthetic process; F:zinc ion binding; P:DNA integration	EC:2.7.7.49	RNA-directed DNA polymerase	-	-	*	7.21e-16	-	-	2.23	0.00306	-	-	-	-	-	-	-	-	-	-	-	-	-	-	-	-
Fsp-Ps 3.1_LOD1.5 Interval	TRINITY_DN4066_c1_g1_i1	not available	len=4630 path=[1:0-77 4:78-101 8:102-112 11:113-119 14:120-411 18:412-512 20:513-1002 22:1003-1058 25:1059-1305 26:1306-1445 27:1446-1534 28:1535-1842 29:1843-2233 31:2234-2475 32:2476-4629]	0	2170	1957.94	125	1307	1183	15591468	15592650	0.00172	1144	96.7033	1144	96.7033	0	0	Plus	Plus	4630	Retrovirus-related Pol polyprotein from transposon TNT 1-94	C:retrotransposon nucleocapsid; F:nucleic acid binding; F:RNA-directed DNA polymerase activity; P:RNA-dependent DNA biosynthetic process; F:zinc ion binding; P:DNA integration	EC:2.7.7.49	RNA-directed DNA polymerase	-	-	*	7.21e-16	-	-	2.23	0.00306	-	-	-	-	-	-	-	-	-	-	-	-	-	-	-	-
Fsp-Ps 3.1_LOD1.5 Interval	TRINITY_DN4066_c1_g1_i1	not available	len=4630 path=[1:0-77 4:78-101 8:102-112 11:113-119 14:120-411 18:412-512 20:513-1002 22:1003-1058 25:1059-1305 26:1306-1445 27:1446-1534 28:1535-1842 29:1843-2233 31:2234-2475 32:2476-4629]	0	2156	1945.32	1	1307	1307	13127939	13129251	0.0019	1220	92.917	1220	92.917	6	0.456969	Plus	Plus	4630	Retrovirus-related Pol polyprotein from transposon TNT 1-94	C:retrotransposon nucleocapsid; F:nucleic acid binding; F:RNA-directed DNA polymerase activity; P:RNA-dependent DNA biosynthetic process; F:zinc ion binding; P:DNA integration	EC:2.7.7.49	RNA-directed DNA polymerase	-	-	*	7.21e-16	-	-	2.23	0.00306	-	-	-	-	-	-	-	-	-	-	-	-	-	-	-	-
Fsp-Ps 3.1_LOD1.5 Interval	TRINITY_DN4066_c1_g1_i1	not available	len=4630 path=[1:0-77 4:78-101 8:102-112 11:113-119 14:120-411 18:412-512 20:513-1002 22:1003-1058 25:1059-1305 26:1306-1445 27:1446-1534 28:1535-1842 29:1843-2233 31:2234-2475 32:2476-4629]	0	2144	1934.5	1307	1	1307	53436562	53437873	0.0019	1216	92.6829	1216	92.6829	5	0.381098	Plus	Minus	4630	Retrovirus-related Pol polyprotein from transposon TNT 1-94	C:retrotransposon nucleocapsid; F:nucleic acid binding; F:RNA-directed DNA polymerase activity; P:RNA-dependent DNA biosynthetic process; F:zinc ion binding; P:DNA integration	EC:2.7.7.49	RNA-directed DNA polymerase	-	-	*	7.21e-16	-	-	2.23	0.00306	-	-	-	-	-	-	-	-	-	-	-	-	-	-	-	-
Fsp-Ps 3.1_LOD1.5 Interval	TRINITY_DN4066_c1_g1_i1	not available	len=4630 path=[1:0-77 4:78-101 8:102-112 11:113-119 14:120-411 18:412-512 20:513-1002 22:1003-1058 25:1059-1305 26:1306-1445 27:1446-1534 28:1535-1842 29:1843-2233 31:2234-2475 32:2476-4629]	0	2142	1932.69	1	1307	1307	55842423	55843726	0.0019	1232	93.617	1232	93.617	21	1.59574	Plus	Plus	4630	Retrovirus-related Pol polyprotein from transposon TNT 1-94	C:retrotransposon nucleocapsid; F:nucleic acid binding; F:RNA-directed DNA polymerase activity; P:RNA-dependent DNA biosynthetic process; F:zinc ion binding; P:DNA integration	EC:2.7.7.49	RNA-directed DNA polymerase	-	-	*	7.21e-16	-	-	2.23	0.00306	-	-	-	-	-	-	-	-	-	-	-	-	-	-	-	-
Fsp-Ps 3.1_LOD1.5 Interval	TRINITY_DN4066_c1_g1_i1	not available	len=4630 path=[1:0-77 4:78-101 8:102-112 11:113-119 14:120-411 18:412-512 20:513-1002 22:1003-1058 25:1059-1305 26:1306-1445 27:1446-1534 28:1535-1842 29:1843-2233 31:2234-2475 32:2476-4629]	0	2142	1932.69	3494	4617	1124	42362441	42363564	0.00163	1103	98.1317	1103	98.1317	0	0	Plus	Plus	4630	Retrovirus-related Pol polyprotein from transposon TNT 1-94	C:retrotransposon nucleocapsid; F:nucleic acid binding; F:RNA-directed DNA polymerase activity; P:RNA-dependent DNA biosynthetic process; F:zinc ion binding; P:DNA integration	EC:2.7.7.49	RNA-directed DNA polymerase	-	-	*	7.21e-16	-	-	2.23	0.00306	-	-	-	-	-	-	-	-	-	-	-	-	-	-	-	-
Fsp-Ps 3.1_LOD1.5 Interval	TRINITY_DN4066_c1_g1_i1	not available	len=4630 path=[1:0-77 4:78-101 8:102-112 11:113-119 14:120-411 18:412-512 20:513-1002 22:1003-1058 25:1059-1305 26:1306-1445 27:1446-1534 28:1535-1842 29:1843-2233 31:2234-2475 32:2476-4629]	0	2140	1930.89	1	1307	1307	24806315	24807620	0.0019	1215	92.6067	1215	92.6067	11	0.838415	Plus	Plus	4630	Retrovirus-related Pol polyprotein from transposon TNT 1-94	C:retrotransposon nucleocapsid; F:nucleic acid binding; F:RNA-directed DNA polymerase activity; P:RNA-dependent DNA biosynthetic process; F:zinc ion binding; P:DNA integration	EC:2.7.7.49	RNA-directed DNA polymerase	-	-	*	7.21e-16	-	-	2.23	0.00306	-	-	-	-	-	-	-	-	-	-	-	-	-	-	-	-
Fsp-Ps 3.1_LOD1.5 Interval	TRINITY_DN4066_c1_g1_i1	not available	len=4630 path=[1:0-77 4:78-101 8:102-112 11:113-119 14:120-411 18:412-512 20:513-1002 22:1003-1058 25:1059-1305 26:1306-1445 27:1446-1534 28:1535-1842 29:1843-2233 31:2234-2475 32:2476-4629]	0	2138	1929.09	1	1305	1305	57102992	57104275	0.0019	1234	94.0549	1234	94.0549	35	2.66768	Plus	Plus	4630	Retrovirus-related Pol polyprotein from transposon TNT 1-94	C:retrotransposon nucleocapsid; F:nucleic acid binding; F:RNA-directed DNA polymerase activity; P:RNA-dependent DNA biosynthetic process; F:zinc ion binding; P:DNA integration	EC:2.7.7.49	RNA-directed DNA polymerase	-	-	*	7.21e-16	-	-	2.23	0.00306	-	-	-	-	-	-	-	-	-	-	-	-	-	-	-	-
Fsp-Ps 3.1_LOD1.5 Interval	TRINITY_DN4066_c1_g1_i1	not available	len=4630 path=[1:0-77 4:78-101 8:102-112 11:113-119 14:120-411 18:412-512 20:513-1002 22:1003-1058 25:1059-1305 26:1306-1445 27:1446-1534 28:1535-1842 29:1843-2233 31:2234-2475 32:2476-4629]	0	2136	1927.28	1307	1	1307	66658908	66660170	0.0019	1206	92.2018	1206	92.2018	46	3.51682	Plus	Minus	4630	Retrovirus-related Pol polyprotein from transposon TNT 1-94	C:retrotransposon nucleocapsid; F:nucleic acid binding; F:RNA-directed DNA polymerase activity; P:RNA-dependent DNA biosynthetic process; F:zinc ion binding; P:DNA integration	EC:2.7.7.49	RNA-directed DNA polymerase	-	-	*	7.21e-16	-	-	2.23	0.00306	-	-	-	-	-	-	-	-	-	-	-	-	-	-	-	-
Fsp-Ps 3.1_LOD1.5 Interval	TRINITY_DN4066_c1_g1_i1	not available	len=4630 path=[1:0-77 4:78-101 8:102-112 11:113-119 14:120-411 18:412-512 20:513-1002 22:1003-1058 25:1059-1305 26:1306-1445 27:1446-1534 28:1535-1842 29:1843-2233 31:2234-2475 32:2476-4629]	0	2134	1925.48	1449	2969	1521	50830281	50831747	0.00221	1396	91.0633	1396	91.0633	78	5.08806	Plus	Plus	4630	Retrovirus-related Pol polyprotein from transposon TNT 1-94	C:retrotransposon nucleocapsid; F:nucleic acid binding; F:RNA-directed DNA polymerase activity; P:RNA-dependent DNA biosynthetic process; F:zinc ion binding; P:DNA integration	EC:2.7.7.49	RNA-directed DNA polymerase	-	-	*	7.21e-16	-	-	2.23	0.00306	-	-	-	-	-	-	-	-	-	-	-	-	-	-	-	-
Fsp-Ps 3.1_LOD1.5 Interval	TRINITY_DN4066_c1_g1_i1	not available	len=4630 path=[1:0-77 4:78-101 8:102-112 11:113-119 14:120-411 18:412-512 20:513-1002 22:1003-1058 25:1059-1305 26:1306-1445 27:1446-1534 28:1535-1842 29:1843-2233 31:2234-2475 32:2476-4629]	0	2126	1918.27	1307	1	1307	47510482	47511794	0.0019	1214	92.46	1214	92.46	6	0.456969	Plus	Minus	4630	Retrovirus-related Pol polyprotein from transposon TNT 1-94	C:retrotransposon nucleocapsid; F:nucleic acid binding; F:RNA-directed DNA polymerase activity; P:RNA-dependent DNA biosynthetic process; F:zinc ion binding; P:DNA integration	EC:2.7.7.49	RNA-directed DNA polymerase	-	-	*	7.21e-16	-	-	2.23	0.00306	-	-	-	-	-	-	-	-	-	-	-	-	-	-	-	-
Fsp-Ps 3.1_LOD1.5 Interval	TRINITY_DN4066_c1_g1_i1	not available	len=4630 path=[1:0-77 4:78-101 8:102-112 11:113-119 14:120-411 18:412-512 20:513-1002 22:1003-1058 25:1059-1305 26:1306-1445 27:1446-1534 28:1535-1842 29:1843-2233 31:2234-2475 32:2476-4629]	0	2114	1907.45	1307	1	1307	25875049	25876319	0.0019	1203	92.0428	1203	92.0428	36	2.7544	Plus	Minus	4630	Retrovirus-related Pol polyprotein from transposon TNT 1-94	C:retrotransposon nucleocapsid; F:nucleic acid binding; F:RNA-directed DNA polymerase activity; P:RNA-dependent DNA biosynthetic process; F:zinc ion binding; P:DNA integration	EC:2.7.7.49	RNA-directed DNA polymerase	-	-	*	7.21e-16	-	-	2.23	0.00306	-	-	-	-	-	-	-	-	-	-	-	-	-	-	-	-
Fsp-Ps 3.1_LOD1.5 Interval	TRINITY_DN4066_c1_g1_i1	not available	len=4630 path=[1:0-77 4:78-101 8:102-112 11:113-119 14:120-411 18:412-512 20:513-1002 22:1003-1058 25:1059-1305 26:1306-1445 27:1446-1534 28:1535-1842 29:1843-2233 31:2234-2475 32:2476-4629]	0	2106	1900.23	1307	1	1307	68097354	68098663	0.0019	1210	92.2256	1210	92.2256	7	0.533537	Plus	Minus	4630	Retrovirus-related Pol polyprotein from transposon TNT 1-94	C:retrotransposon nucleocapsid; F:nucleic acid binding; F:RNA-directed DNA polymerase activity; P:RNA-dependent DNA biosynthetic process; F:zinc ion binding; P:DNA integration	EC:2.7.7.49	RNA-directed DNA polymerase	-	-	*	7.21e-16	-	-	2.23	0.00306	-	-	-	-	-	-	-	-	-	-	-	-	-	-	-	-
Fsp-Ps 3.1_LOD1.5 Interval	TRINITY_DN4066_c1_g1_i1	not available	len=4630 path=[1:0-77 4:78-101 8:102-112 11:113-119 14:120-411 18:412-512 20:513-1002 22:1003-1058 25:1059-1305 26:1306-1445 27:1446-1534 28:1535-1842 29:1843-2233 31:2234-2475 32:2476-4629]	0	2098	1893.02	4617	3421	1197	47506937	47508133	0.00174	1138	95.071	1138	95.071	0	0	Plus	Minus	4630	Retrovirus-related Pol polyprotein from transposon TNT 1-94	C:retrotransposon nucleocapsid; F:nucleic acid binding; F:RNA-directed DNA polymerase activity; P:RNA-dependent DNA biosynthetic process; F:zinc ion binding; P:DNA integration	EC:2.7.7.49	RNA-directed DNA polymerase	-	-	*	7.21e-16	-	-	2.23	0.00306	-	-	-	-	-	-	-	-	-	-	-	-	-	-	-	-
Fsp-Ps 3.1_LOD1.5 Interval	TRINITY_DN4066_c1_g1_i1	not available	len=4630 path=[1:0-77 4:78-101 8:102-112 11:113-119 14:120-411 18:412-512 20:513-1002 22:1003-1058 25:1059-1305 26:1306-1445 27:1446-1534 28:1535-1842 29:1843-2233 31:2234-2475 32:2476-4629]	0	2078	1874.99	1	1307	1307	14543219	14544535	0.0019	1207	91.6477	1207	91.6477	10	0.759301	Plus	Plus	4630	Retrovirus-related Pol polyprotein from transposon TNT 1-94	C:retrotransposon nucleocapsid; F:nucleic acid binding; F:RNA-directed DNA polymerase activity; P:RNA-dependent DNA biosynthetic process; F:zinc ion binding; P:DNA integration	EC:2.7.7.49	RNA-directed DNA polymerase	-	-	*	7.21e-16	-	-	2.23	0.00306	-	-	-	-	-	-	-	-	-	-	-	-	-	-	-	-
Fsp-Ps 3.1_LOD1.5 Interval	TRINITY_DN4066_c1_g1_i1	not available	len=4630 path=[1:0-77 4:78-101 8:102-112 11:113-119 14:120-411 18:412-512 20:513-1002 22:1003-1058 25:1059-1305 26:1306-1445 27:1446-1534 28:1535-1842 29:1843-2233 31:2234-2475 32:2476-4629]	0	2074	1871.38	1307	1	1307	57321982	57323286	0.0019	1207	91.8569	1207	91.8569	16	1.21766	Plus	Minus	4630	Retrovirus-related Pol polyprotein from transposon TNT 1-94	C:retrotransposon nucleocapsid; F:nucleic acid binding; F:RNA-directed DNA polymerase activity; P:RNA-dependent DNA biosynthetic process; F:zinc ion binding; P:DNA integration	EC:2.7.7.49	RNA-directed DNA polymerase	-	-	*	7.21e-16	-	-	2.23	0.00306	-	-	-	-	-	-	-	-	-	-	-	-	-	-	-	-
Fsp-Ps 3.1_LOD1.5 Interval	TRINITY_DN4066_c1_g1_i1	not available	len=4630 path=[1:0-77 4:78-101 8:102-112 11:113-119 14:120-411 18:412-512 20:513-1002 22:1003-1058 25:1059-1305 26:1306-1445 27:1446-1534 28:1535-1842 29:1843-2233 31:2234-2475 32:2476-4629]	0	2068	1865.97	1890	3166	1277	61813870	61815210	0.00185	1224	91.1392	1224	91.1392	68	5.06329	Plus	Plus	4630	Retrovirus-related Pol polyprotein from transposon TNT 1-94	C:retrotransposon nucleocapsid; F:nucleic acid binding; F:RNA-directed DNA polymerase activity; P:RNA-dependent DNA biosynthetic process; F:zinc ion binding; P:DNA integration	EC:2.7.7.49	RNA-directed DNA polymerase	-	-	*	7.21e-16	-	-	2.23	0.00306	-	-	-	-	-	-	-	-	-	-	-	-	-	-	-	-
Fsp-Ps 3.1_LOD1.5 Interval	TRINITY_DN4066_c1_g1_i1	not available	len=4630 path=[1:0-77 4:78-101 8:102-112 11:113-119 14:120-411 18:412-512 20:513-1002 22:1003-1058 25:1059-1305 26:1306-1445 27:1446-1534 28:1535-1842 29:1843-2233 31:2234-2475 32:2476-4629]	0	2060	1858.76	1833	2986	1154	37329204	37330349	0.00168	1105	95.7539	1105	95.7539	8	0.693241	Plus	Plus	4630	Retrovirus-related Pol polyprotein from transposon TNT 1-94	C:retrotransposon nucleocapsid; F:nucleic acid binding; F:RNA-directed DNA polymerase activity; P:RNA-dependent DNA biosynthetic process; F:zinc ion binding; P:DNA integration	EC:2.7.7.49	RNA-directed DNA polymerase	-	-	*	7.21e-16	-	-	2.23	0.00306	-	-	-	-	-	-	-	-	-	-	-	-	-	-	-	-
Fsp-Ps 3.1_LOD1.5 Interval	TRINITY_DN4066_c1_g1_i1	not available	len=4630 path=[1:0-77 4:78-101 8:102-112 11:113-119 14:120-411 18:412-512 20:513-1002 22:1003-1058 25:1059-1305 26:1306-1445 27:1446-1534 28:1535-1842 29:1843-2233 31:2234-2475 32:2476-4629]	0	2056	1855.15	1307	21	1287	14236066	14237329	0.00187	1181	91.7638	1181	91.7638	23	1.7871	Plus	Minus	4630	Retrovirus-related Pol polyprotein from transposon TNT 1-94	C:retrotransposon nucleocapsid; F:nucleic acid binding; F:RNA-directed DNA polymerase activity; P:RNA-dependent DNA biosynthetic process; F:zinc ion binding; P:DNA integration	EC:2.7.7.49	RNA-directed DNA polymerase	-	-	*	7.21e-16	-	-	2.23	0.00306	-	-	-	-	-	-	-	-	-	-	-	-	-	-	-	-
Fsp-Ps 3.1_LOD1.5 Interval	TRINITY_DN4066_c1_g1_i1	not available	len=4630 path=[1:0-77 4:78-101 8:102-112 11:113-119 14:120-411 18:412-512 20:513-1002 22:1003-1058 25:1059-1305 26:1306-1445 27:1446-1534 28:1535-1842 29:1843-2233 31:2234-2475 32:2476-4629]	0	2054	1853.35	1	1307	1307	29614678	29615989	0.0019	1198	91.311	1198	91.311	5	0.381098	Plus	Plus	4630	Retrovirus-related Pol polyprotein from transposon TNT 1-94	C:retrotransposon nucleocapsid; F:nucleic acid binding; F:RNA-directed DNA polymerase activity; P:RNA-dependent DNA biosynthetic process; F:zinc ion binding; P:DNA integration	EC:2.7.7.49	RNA-directed DNA polymerase	-	-	*	7.21e-16	-	-	2.23	0.00306	-	-	-	-	-	-	-	-	-	-	-	-	-	-	-	-
Fsp-Ps 3.1_LOD1.5 Interval	TRINITY_DN4066_c1_g1_i1	not available	len=4630 path=[1:0-77 4:78-101 8:102-112 11:113-119 14:120-411 18:412-512 20:513-1002 22:1003-1058 25:1059-1305 26:1306-1445 27:1446-1534 28:1535-1842 29:1843-2233 31:2234-2475 32:2476-4629]	0	2052	1851.54	1	1307	1307	14845923	14847238	0.0019	1209	91.3142	1209	91.3142	25	1.88822	Plus	Plus	4630	Retrovirus-related Pol polyprotein from transposon TNT 1-94	C:retrotransposon nucleocapsid; F:nucleic acid binding; F:RNA-directed DNA polymerase activity; P:RNA-dependent DNA biosynthetic process; F:zinc ion binding; P:DNA integration	EC:2.7.7.49	RNA-directed DNA polymerase	-	-	*	7.21e-16	-	-	2.23	0.00306	-	-	-	-	-	-	-	-	-	-	-	-	-	-	-	-
Fsp-Ps 3.1_LOD1.5 Interval	TRINITY_DN4066_c1_g1_i1	not available	len=4630 path=[1:0-77 4:78-101 8:102-112 11:113-119 14:120-411 18:412-512 20:513-1002 22:1003-1058 25:1059-1305 26:1306-1445 27:1446-1534 28:1535-1842 29:1843-2233 31:2234-2475 32:2476-4629]	0	2048	1847.94	4630	1854	2777	1497409	1500046	0.00403	2291	79.3832	2291	79.3832	357	12.3701	Plus	Minus	4630	Retrovirus-related Pol polyprotein from transposon TNT 1-94	C:retrotransposon nucleocapsid; F:nucleic acid binding; F:RNA-directed DNA polymerase activity; P:RNA-dependent DNA biosynthetic process; F:zinc ion binding; P:DNA integration	EC:2.7.7.49	RNA-directed DNA polymerase	-	-	*	7.21e-16	-	-	2.23	0.00306	-	-	-	-	-	-	-	-	-	-	-	-	-	-	-	-
Fsp-Ps 3.1_LOD1.5 Interval	TRINITY_DN4066_c1_g1_i1	not available	len=4630 path=[1:0-77 4:78-101 8:102-112 11:113-119 14:120-411 18:412-512 20:513-1002 22:1003-1058 25:1059-1305 26:1306-1445 27:1446-1534 28:1535-1842 29:1843-2233 31:2234-2475 32:2476-4629]	0	2046	1846.13	1209	1	1209	10079729	10080938	0.00175	1136	93.8843	1136	93.8843	1	0.0826446	Plus	Minus	4630	Retrovirus-related Pol polyprotein from transposon TNT 1-94	C:retrotransposon nucleocapsid; F:nucleic acid binding; F:RNA-directed DNA polymerase activity; P:RNA-dependent DNA biosynthetic process; F:zinc ion binding; P:DNA integration	EC:2.7.7.49	RNA-directed DNA polymerase	-	-	*	7.21e-16	-	-	2.23	0.00306	-	-	-	-	-	-	-	-	-	-	-	-	-	-	-	-
Fsp-Ps 3.1_LOD1.5 Interval	TRINITY_DN4066_c1_g1_i1	not available	len=4630 path=[1:0-77 4:78-101 8:102-112 11:113-119 14:120-411 18:412-512 20:513-1002 22:1003-1058 25:1059-1305 26:1306-1445 27:1446-1534 28:1535-1842 29:1843-2233 31:2234-2475 32:2476-4629]	0	2044	1844.33	1307	1	1307	68277930	68279243	0.0019	1199	91.2481	1199	91.2481	7	0.532725	Plus	Minus	4630	Retrovirus-related Pol polyprotein from transposon TNT 1-94	C:retrotransposon nucleocapsid; F:nucleic acid binding; F:RNA-directed DNA polymerase activity; P:RNA-dependent DNA biosynthetic process; F:zinc ion binding; P:DNA integration	EC:2.7.7.49	RNA-directed DNA polymerase	-	-	*	7.21e-16	-	-	2.23	0.00306	-	-	-	-	-	-	-	-	-	-	-	-	-	-	-	-
Fsp-Ps 3.1_LOD1.5 Interval	TRINITY_DN4066_c1_g1_i1	not available	len=4630 path=[1:0-77 4:78-101 8:102-112 11:113-119 14:120-411 18:412-512 20:513-1002 22:1003-1058 25:1059-1305 26:1306-1445 27:1446-1534 28:1535-1842 29:1843-2233 31:2234-2475 32:2476-4629]	0	2044	1844.33	1307	1	1307	57602336	57603646	0.0019	1197	91.2348	1197	91.2348	6	0.457317	Plus	Minus	4630	Retrovirus-related Pol polyprotein from transposon TNT 1-94	C:retrotransposon nucleocapsid; F:nucleic acid binding; F:RNA-directed DNA polymerase activity; P:RNA-dependent DNA biosynthetic process; F:zinc ion binding; P:DNA integration	EC:2.7.7.49	RNA-directed DNA polymerase	-	-	*	7.21e-16	-	-	2.23	0.00306	-	-	-	-	-	-	-	-	-	-	-	-	-	-	-	-
Fsp-Ps 3.1_LOD1.5 Interval	TRINITY_DN4066_c1_g1_i1	not available	len=4630 path=[1:0-77 4:78-101 8:102-112 11:113-119 14:120-411 18:412-512 20:513-1002 22:1003-1058 25:1059-1305 26:1306-1445 27:1446-1534 28:1535-1842 29:1843-2233 31:2234-2475 32:2476-4629]	0	2022	1824.49	1	1307	1307	9068306	9069604	0.0019	1223	92.2323	1223	92.2323	46	3.46908	Plus	Plus	4630	Retrovirus-related Pol polyprotein from transposon TNT 1-94	C:retrotransposon nucleocapsid; F:nucleic acid binding; F:RNA-directed DNA polymerase activity; P:RNA-dependent DNA biosynthetic process; F:zinc ion binding; P:DNA integration	EC:2.7.7.49	RNA-directed DNA polymerase	-	-	*	7.21e-16	-	-	2.23	0.00306	-	-	-	-	-	-	-	-	-	-	-	-	-	-	-	-
Fsp-Ps 3.1_LOD1.5 Interval	TRINITY_DN4066_c1_g1_i1	not available	len=4630 path=[1:0-77 4:78-101 8:102-112 11:113-119 14:120-411 18:412-512 20:513-1002 22:1003-1058 25:1059-1305 26:1306-1445 27:1446-1534 28:1535-1842 29:1843-2233 31:2234-2475 32:2476-4629]	0	2022	1824.49	70	1307	1238	380586	381820	0.0018	1151	92.5241	1151	92.5241	15	1.20579	Plus	Plus	4630	Retrovirus-related Pol polyprotein from transposon TNT 1-94	C:retrotransposon nucleocapsid; F:nucleic acid binding; F:RNA-directed DNA polymerase activity; P:RNA-dependent DNA biosynthetic process; F:zinc ion binding; P:DNA integration	EC:2.7.7.49	RNA-directed DNA polymerase	-	-	*	7.21e-16	-	-	2.23	0.00306	-	-	-	-	-	-	-	-	-	-	-	-	-	-	-	-
Fsp-Ps 3.1_LOD1.5 Interval	TRINITY_DN4066_c1_g1_i1	not available	len=4630 path=[1:0-77 4:78-101 8:102-112 11:113-119 14:120-411 18:412-512 20:513-1002 22:1003-1058 25:1059-1305 26:1306-1445 27:1446-1534 28:1535-1842 29:1843-2233 31:2234-2475 32:2476-4629]	0	2010	1813.67	1307	1	1307	211309	212593	0.0019	1186	90.3963	1186	90.3963	32	2.43902	Plus	Minus	4630	Retrovirus-related Pol polyprotein from transposon TNT 1-94	C:retrotransposon nucleocapsid; F:nucleic acid binding; F:RNA-directed DNA polymerase activity; P:RNA-dependent DNA biosynthetic process; F:zinc ion binding; P:DNA integration	EC:2.7.7.49	RNA-directed DNA polymerase	-	-	*	7.21e-16	-	-	2.23	0.00306	-	-	-	-	-	-	-	-	-	-	-	-	-	-	-	-
Fsp-Ps 3.1_LOD1.5 Interval	TRINITY_DN4066_c1_g1_i1	not available	len=4630 path=[1:0-77 4:78-101 8:102-112 11:113-119 14:120-411 18:412-512 20:513-1002 22:1003-1058 25:1059-1305 26:1306-1445 27:1446-1534 28:1535-1842 29:1843-2233 31:2234-2475 32:2476-4629]	0	2008	1811.87	4617	3524	1094	19910985	19912078	0.00159	1058	96.7093	1058	96.7093	0	0	Plus	Minus	4630	Retrovirus-related Pol polyprotein from transposon TNT 1-94	C:retrotransposon nucleocapsid; F:nucleic acid binding; F:RNA-directed DNA polymerase activity; P:RNA-dependent DNA biosynthetic process; F:zinc ion binding; P:DNA integration	EC:2.7.7.49	RNA-directed DNA polymerase	-	-	*	7.21e-16	-	-	2.23	0.00306	-	-	-	-	-	-	-	-	-	-	-	-	-	-	-	-
Fsp-Ps 3.1_LOD1.5 Interval	TRINITY_DN4066_c1_g1_i1	not available	len=4630 path=[1:0-77 4:78-101 8:102-112 11:113-119 14:120-411 18:412-512 20:513-1002 22:1003-1058 25:1059-1305 26:1306-1445 27:1446-1534 28:1535-1842 29:1843-2233 31:2234-2475 32:2476-4629]	0	2006	1810.07	1307	4	1304	30594156	30595427	0.00189	1216	92.6829	1216	92.6829	48	3.65854	Plus	Minus	4630	Retrovirus-related Pol polyprotein from transposon TNT 1-94	C:retrotransposon nucleocapsid; F:nucleic acid binding; F:RNA-directed DNA polymerase activity; P:RNA-dependent DNA biosynthetic process; F:zinc ion binding; P:DNA integration	EC:2.7.7.49	RNA-directed DNA polymerase	-	-	*	7.21e-16	-	-	2.23	0.00306	-	-	-	-	-	-	-	-	-	-	-	-	-	-	-	-
Fsp-Ps 3.1_LOD1.5 Interval	TRINITY_DN4066_c1_g1_i1	not available	len=4630 path=[1:0-77 4:78-101 8:102-112 11:113-119 14:120-411 18:412-512 20:513-1002 22:1003-1058 25:1059-1305 26:1306-1445 27:1446-1534 28:1535-1842 29:1843-2233 31:2234-2475 32:2476-4629]	0	2004	1808.26	2473	1447	1027	29436708	29437734	0.00149	1017	99.0263	1017	99.0263	0	0	Plus	Minus	4630	Retrovirus-related Pol polyprotein from transposon TNT 1-94	C:retrotransposon nucleocapsid; F:nucleic acid binding; F:RNA-directed DNA polymerase activity; P:RNA-dependent DNA biosynthetic process; F:zinc ion binding; P:DNA integration	EC:2.7.7.49	RNA-directed DNA polymerase	-	-	*	7.21e-16	-	-	2.23	0.00306	-	-	-	-	-	-	-	-	-	-	-	-	-	-	-	-
Fsp-Ps 3.1_LOD1.5 Interval	TRINITY_DN4066_c1_g1_i1	not available	len=4630 path=[1:0-77 4:78-101 8:102-112 11:113-119 14:120-411 18:412-512 20:513-1002 22:1003-1058 25:1059-1305 26:1306-1445 27:1446-1534 28:1535-1842 29:1843-2233 31:2234-2475 32:2476-4629]	0	2000	1804.66	1307	11	1297	49827791	49829093	0.00188	1208	91.8631	1208	91.8631	30	2.28137	Plus	Minus	4630	Retrovirus-related Pol polyprotein from transposon TNT 1-94	C:retrotransposon nucleocapsid; F:nucleic acid binding; F:RNA-directed DNA polymerase activity; P:RNA-dependent DNA biosynthetic process; F:zinc ion binding; P:DNA integration	EC:2.7.7.49	RNA-directed DNA polymerase	-	-	*	7.21e-16	-	-	2.23	0.00306	-	-	-	-	-	-	-	-	-	-	-	-	-	-	-	-
Fsp-Ps 3.1_LOD1.5 Interval	TRINITY_DN4066_c1_g1_i1	not available	len=4630 path=[1:0-77 4:78-101 8:102-112 11:113-119 14:120-411 18:412-512 20:513-1002 22:1003-1058 25:1059-1305 26:1306-1445 27:1446-1534 28:1535-1842 29:1843-2233 31:2234-2475 32:2476-4629]	0	1992	1797.44	1307	19	1289	22908029	22909322	0.00187	1175	90.8037	1175	90.8037	5	0.386399	Plus	Minus	4630	Retrovirus-related Pol polyprotein from transposon TNT 1-94	C:retrotransposon nucleocapsid; F:nucleic acid binding; F:RNA-directed DNA polymerase activity; P:RNA-dependent DNA biosynthetic process; F:zinc ion binding; P:DNA integration	EC:2.7.7.49	RNA-directed DNA polymerase	-	-	*	7.21e-16	-	-	2.23	0.00306	-	-	-	-	-	-	-	-	-	-	-	-	-	-	-	-
Fsp-Ps 3.1_LOD1.5 Interval	TRINITY_DN4066_c1_g1_i1	not available	len=4630 path=[1:0-77 4:78-101 8:102-112 11:113-119 14:120-411 18:412-512 20:513-1002 22:1003-1058 25:1059-1305 26:1306-1445 27:1446-1534 28:1535-1842 29:1843-2233 31:2234-2475 32:2476-4629]	0	1984	1790.23	1	1265	1265	51569937	51571174	0.00184	1160	90.8379	1160	90.8379	51	3.99374	Plus	Plus	4630	Retrovirus-related Pol polyprotein from transposon TNT 1-94	C:retrotransposon nucleocapsid; F:nucleic acid binding; F:RNA-directed DNA polymerase activity; P:RNA-dependent DNA biosynthetic process; F:zinc ion binding; P:DNA integration	EC:2.7.7.49	RNA-directed DNA polymerase	-	-	*	7.21e-16	-	-	2.23	0.00306	-	-	-	-	-	-	-	-	-	-	-	-	-	-	-	-
Fsp-Ps 3.1_LOD1.5 Interval	TRINITY_DN4066_c1_g1_i1	not available	len=4630 path=[1:0-77 4:78-101 8:102-112 11:113-119 14:120-411 18:412-512 20:513-1002 22:1003-1058 25:1059-1305 26:1306-1445 27:1446-1534 28:1535-1842 29:1843-2233 31:2234-2475 32:2476-4629]	0	1974	1781.21	1447	2554	1108	6822780	6823887	0.00161	1062	95.7619	1062	95.7619	2	0.180343	Plus	Plus	4630	Retrovirus-related Pol polyprotein from transposon TNT 1-94	C:retrotransposon nucleocapsid; F:nucleic acid binding; F:RNA-directed DNA polymerase activity; P:RNA-dependent DNA biosynthetic process; F:zinc ion binding; P:DNA integration	EC:2.7.7.49	RNA-directed DNA polymerase	-	-	*	7.21e-16	-	-	2.23	0.00306	-	-	-	-	-	-	-	-	-	-	-	-	-	-	-	-
Fsp-Ps 3.1_LOD1.5 Interval	TRINITY_DN4066_c1_g1_i1	not available	len=4630 path=[1:0-77 4:78-101 8:102-112 11:113-119 14:120-411 18:412-512 20:513-1002 22:1003-1058 25:1059-1305 26:1306-1445 27:1446-1534 28:1535-1842 29:1843-2233 31:2234-2475 32:2476-4629]	0	1972	1779.41	1176	1	1176	24219369	24220544	0.00171	1100	93.5374	1100	93.5374	0	0	Plus	Minus	4630	Retrovirus-related Pol polyprotein from transposon TNT 1-94	C:retrotransposon nucleocapsid; F:nucleic acid binding; F:RNA-directed DNA polymerase activity; P:RNA-dependent DNA biosynthetic process; F:zinc ion binding; P:DNA integration	EC:2.7.7.49	RNA-directed DNA polymerase	-	-	*	7.21e-16	-	-	2.23	0.00306	-	-	-	-	-	-	-	-	-	-	-	-	-	-	-	-
Fsp-Ps 3.1_LOD1.5 Interval	TRINITY_DN4066_c1_g1_i1	not available	len=4630 path=[1:0-77 4:78-101 8:102-112 11:113-119 14:120-411 18:412-512 20:513-1002 22:1003-1058 25:1059-1305 26:1306-1445 27:1446-1534 28:1535-1842 29:1843-2233 31:2234-2475 32:2476-4629]	0	1964	1772.19	4617	3515	1103	26178609	26179708	0.0016	1057	95.8296	1057	95.8296	3	0.271985	Plus	Minus	4630	Retrovirus-related Pol polyprotein from transposon TNT 1-94	C:retrotransposon nucleocapsid; F:nucleic acid binding; F:RNA-directed DNA polymerase activity; P:RNA-dependent DNA biosynthetic process; F:zinc ion binding; P:DNA integration	EC:2.7.7.49	RNA-directed DNA polymerase	-	-	*	7.21e-16	-	-	2.23	0.00306	-	-	-	-	-	-	-	-	-	-	-	-	-	-	-	-
Fsp-Ps 3.1_LOD1.5 Interval	TRINITY_DN4066_c1_g1_i1	not available	len=4630 path=[1:0-77 4:78-101 8:102-112 11:113-119 14:120-411 18:412-512 20:513-1002 22:1003-1058 25:1059-1305 26:1306-1445 27:1446-1534 28:1535-1842 29:1843-2233 31:2234-2475 32:2476-4629]	0	1960	1768.59	1307	1	1307	53745066	53746376	0.0019	1180	89.939	1180	89.939	6	0.457317	Plus	Minus	4630	Retrovirus-related Pol polyprotein from transposon TNT 1-94	C:retrotransposon nucleocapsid; F:nucleic acid binding; F:RNA-directed DNA polymerase activity; P:RNA-dependent DNA biosynthetic process; F:zinc ion binding; P:DNA integration	EC:2.7.7.49	RNA-directed DNA polymerase	-	-	*	7.21e-16	-	-	2.23	0.00306	-	-	-	-	-	-	-	-	-	-	-	-	-	-	-	-
Fsp-Ps 3.1_LOD1.5 Interval	TRINITY_DN4066_c1_g1_i1	not available	len=4630 path=[1:0-77 4:78-101 8:102-112 11:113-119 14:120-411 18:412-512 20:513-1002 22:1003-1058 25:1059-1305 26:1306-1445 27:1446-1534 28:1535-1842 29:1843-2233 31:2234-2475 32:2476-4629]	0	1956	1764.98	1	1307	1307	61081508	61082789	0.0019	1211	91.7424	1211	91.7424	51	3.86364	Plus	Plus	4630	Retrovirus-related Pol polyprotein from transposon TNT 1-94	C:retrotransposon nucleocapsid; F:nucleic acid binding; F:RNA-directed DNA polymerase activity; P:RNA-dependent DNA biosynthetic process; F:zinc ion binding; P:DNA integration	EC:2.7.7.49	RNA-directed DNA polymerase	-	-	*	7.21e-16	-	-	2.23	0.00306	-	-	-	-	-	-	-	-	-	-	-	-	-	-	-	-
Fsp-Ps 3.1_LOD1.5 Interval	TRINITY_DN4066_c1_g1_i1	not available	len=4630 path=[1:0-77 4:78-101 8:102-112 11:113-119 14:120-411 18:412-512 20:513-1002 22:1003-1058 25:1059-1305 26:1306-1445 27:1446-1534 28:1535-1842 29:1843-2233 31:2234-2475 32:2476-4629]	0	1950	1759.57	2909	4060	1152	14873643	14874753	0.00167	1075	93.316	1075	93.316	41	3.55903	Plus	Plus	4630	Retrovirus-related Pol polyprotein from transposon TNT 1-94	C:retrotransposon nucleocapsid; F:nucleic acid binding; F:RNA-directed DNA polymerase activity; P:RNA-dependent DNA biosynthetic process; F:zinc ion binding; P:DNA integration	EC:2.7.7.49	RNA-directed DNA polymerase	-	-	*	7.21e-16	-	-	2.23	0.00306	-	-	-	-	-	-	-	-	-	-	-	-	-	-	-	-
Fsp-Ps 3.1_LOD1.5 Interval	TRINITY_DN4066_c1_g1_i1	not available	len=4630 path=[1:0-77 4:78-101 8:102-112 11:113-119 14:120-411 18:412-512 20:513-1002 22:1003-1058 25:1059-1305 26:1306-1445 27:1446-1534 28:1535-1842 29:1843-2233 31:2234-2475 32:2476-4629]	0	1948	1757.77	73	1307	1235	6821541	6822780	0.00179	1136	91.5391	1136	91.5391	7	0.564061	Plus	Plus	4630	Retrovirus-related Pol polyprotein from transposon TNT 1-94	C:retrotransposon nucleocapsid; F:nucleic acid binding; F:RNA-directed DNA polymerase activity; P:RNA-dependent DNA biosynthetic process; F:zinc ion binding; P:DNA integration	EC:2.7.7.49	RNA-directed DNA polymerase	-	-	*	7.21e-16	-	-	2.23	0.00306	-	-	-	-	-	-	-	-	-	-	-	-	-	-	-	-
Fsp-Ps 3.1_LOD1.5 Interval	TRINITY_DN4066_c1_g1_i1	not available	len=4630 path=[1:0-77 4:78-101 8:102-112 11:113-119 14:120-411 18:412-512 20:513-1002 22:1003-1058 25:1059-1305 26:1306-1445 27:1446-1534 28:1535-1842 29:1843-2233 31:2234-2475 32:2476-4629]	0	1946	1755.96	1447	2578	1132	54490291	54491414	0.00164	1069	94.3513	1069	94.3513	10	0.882613	Plus	Plus	4630	Retrovirus-related Pol polyprotein from transposon TNT 1-94	C:retrotransposon nucleocapsid; F:nucleic acid binding; F:RNA-directed DNA polymerase activity; P:RNA-dependent DNA biosynthetic process; F:zinc ion binding; P:DNA integration	EC:2.7.7.49	RNA-directed DNA polymerase	-	-	*	7.21e-16	-	-	2.23	0.00306	-	-	-	-	-	-	-	-	-	-	-	-	-	-	-	-
Fsp-Ps 3.1_LOD1.5 Interval	TRINITY_DN4066_c1_g1_i1	not available	len=4630 path=[1:0-77 4:78-101 8:102-112 11:113-119 14:120-411 18:412-512 20:513-1002 22:1003-1058 25:1059-1305 26:1306-1445 27:1446-1534 28:1535-1842 29:1843-2233 31:2234-2475 32:2476-4629]	0	1936	1746.95	3391	1918	1474	25010073	25011535	0.00214	1278	86.5854	1278	86.5854	15	1.01626	Plus	Minus	4630	Retrovirus-related Pol polyprotein from transposon TNT 1-94	C:retrotransposon nucleocapsid; F:nucleic acid binding; F:RNA-directed DNA polymerase activity; P:RNA-dependent DNA biosynthetic process; F:zinc ion binding; P:DNA integration	EC:2.7.7.49	RNA-directed DNA polymerase	-	-	*	7.21e-16	-	-	2.23	0.00306	-	-	-	-	-	-	-	-	-	-	-	-	-	-	-	-
Fsp-Ps 3.1_LOD1.5 Interval	TRINITY_DN4066_c1_g1_i1	not available	len=4630 path=[1:0-77 4:78-101 8:102-112 11:113-119 14:120-411 18:412-512 20:513-1002 22:1003-1058 25:1059-1305 26:1306-1445 27:1446-1534 28:1535-1842 29:1843-2233 31:2234-2475 32:2476-4629]	0	1934	1745.14	1307	81	1227	32361393	32362650	0.00178	1156	91.3112	1156	91.3112	47	3.71248	Plus	Minus	4630	Retrovirus-related Pol polyprotein from transposon TNT 1-94	C:retrotransposon nucleocapsid; F:nucleic acid binding; F:RNA-directed DNA polymerase activity; P:RNA-dependent DNA biosynthetic process; F:zinc ion binding; P:DNA integration	EC:2.7.7.49	RNA-directed DNA polymerase	-	-	*	7.21e-16	-	-	2.23	0.00306	-	-	-	-	-	-	-	-	-	-	-	-	-	-	-	-
Fsp-Ps 3.1_LOD1.5 Interval	TRINITY_DN4066_c1_g1_i1	not available	len=4630 path=[1:0-77 4:78-101 8:102-112 11:113-119 14:120-411 18:412-512 20:513-1002 22:1003-1058 25:1059-1305 26:1306-1445 27:1446-1534 28:1535-1842 29:1843-2233 31:2234-2475 32:2476-4629]	0	1910	1723.5	172	1307	1136	29464088	29465214	0.00165	1080	94.6538	1080	94.6538	19	1.66521	Plus	Plus	4630	Retrovirus-related Pol polyprotein from transposon TNT 1-94	C:retrotransposon nucleocapsid; F:nucleic acid binding; F:RNA-directed DNA polymerase activity; P:RNA-dependent DNA biosynthetic process; F:zinc ion binding; P:DNA integration	EC:2.7.7.49	RNA-directed DNA polymerase	-	-	*	7.21e-16	-	-	2.23	0.00306	-	-	-	-	-	-	-	-	-	-	-	-	-	-	-	-
Fsp-Ps 3.1_LOD1.5 Interval	TRINITY_DN4066_c1_g1_i1	not available	len=4630 path=[1:0-77 4:78-101 8:102-112 11:113-119 14:120-411 18:412-512 20:513-1002 22:1003-1058 25:1059-1305 26:1306-1445 27:1446-1534 28:1535-1842 29:1843-2233 31:2234-2475 32:2476-4629]	0	1910	1723.5	2667	3736	1070	52817531	52818600	0.00155	1024	95.7009	1024	95.7009	0	0	Plus	Plus	4630	Retrovirus-related Pol polyprotein from transposon TNT 1-94	C:retrotransposon nucleocapsid; F:nucleic acid binding; F:RNA-directed DNA polymerase activity; P:RNA-dependent DNA biosynthetic process; F:zinc ion binding; P:DNA integration	EC:2.7.7.49	RNA-directed DNA polymerase	-	-	*	7.21e-16	-	-	2.23	0.00306	-	-	-	-	-	-	-	-	-	-	-	-	-	-	-	-
Fsp-Ps 3.1_LOD1.5 Interval	TRINITY_DN4066_c1_g1_i1	not available	len=4630 path=[1:0-77 4:78-101 8:102-112 11:113-119 14:120-411 18:412-512 20:513-1002 22:1003-1058 25:1059-1305 26:1306-1445 27:1446-1534 28:1535-1842 29:1843-2233 31:2234-2475 32:2476-4629]	0	1898	1712.68	201	1307	1107	10245630	10246736	0.00161	1044	94.3089	1044	94.3089	0	0	Plus	Plus	4630	Retrovirus-related Pol polyprotein from transposon TNT 1-94	C:retrotransposon nucleocapsid; F:nucleic acid binding; F:RNA-directed DNA polymerase activity; P:RNA-dependent DNA biosynthetic process; F:zinc ion binding; P:DNA integration	EC:2.7.7.49	RNA-directed DNA polymerase	-	-	*	7.21e-16	-	-	2.23	0.00306	-	-	-	-	-	-	-	-	-	-	-	-	-	-	-	-
Fsp-Ps 3.1_LOD1.5 Interval	TRINITY_DN4066_c1_g1_i1	not available	len=4630 path=[1:0-77 4:78-101 8:102-112 11:113-119 14:120-411 18:412-512 20:513-1002 22:1003-1058 25:1059-1305 26:1306-1445 27:1446-1534 28:1535-1842 29:1843-2233 31:2234-2475 32:2476-4629]	0	1894	1709.08	1436	2473	1038	38689221	38690261	0.00151	1006	96.6378	1006	96.6378	3	0.288184	Plus	Plus	4630	Retrovirus-related Pol polyprotein from transposon TNT 1-94	C:retrotransposon nucleocapsid; F:nucleic acid binding; F:RNA-directed DNA polymerase activity; P:RNA-dependent DNA biosynthetic process; F:zinc ion binding; P:DNA integration	EC:2.7.7.49	RNA-directed DNA polymerase	-	-	*	7.21e-16	-	-	2.23	0.00306	-	-	-	-	-	-	-	-	-	-	-	-	-	-	-	-
Fsp-Ps 3.1_LOD1.5 Interval	TRINITY_DN4066_c1_g1_i1	not available	len=4630 path=[1:0-77 4:78-101 8:102-112 11:113-119 14:120-411 18:412-512 20:513-1002 22:1003-1058 25:1059-1305 26:1306-1445 27:1446-1534 28:1535-1842 29:1843-2233 31:2234-2475 32:2476-4629]	0	1894	1709.08	3503	4617	1115	54525557	54526671	0.00162	1048	93.991	1048	93.991	0	0	Plus	Plus	4630	Retrovirus-related Pol polyprotein from transposon TNT 1-94	C:retrotransposon nucleocapsid; F:nucleic acid binding; F:RNA-directed DNA polymerase activity; P:RNA-dependent DNA biosynthetic process; F:zinc ion binding; P:DNA integration	EC:2.7.7.49	RNA-directed DNA polymerase	-	-	*	7.21e-16	-	-	2.23	0.00306	-	-	-	-	-	-	-	-	-	-	-	-	-	-	-	-
Fsp-Ps 3.1_LOD1.5 Interval	TRINITY_DN4066_c1_g1_i1	not available	len=4630 path=[1:0-77 4:78-101 8:102-112 11:113-119 14:120-411 18:412-512 20:513-1002 22:1003-1058 25:1059-1305 26:1306-1445 27:1446-1534 28:1535-1842 29:1843-2233 31:2234-2475 32:2476-4629]	0	1890	1705.47	1447	2929	1483	68058839	68060374	0.00215	1381	88.1865	1381	88.1865	113	7.21584	Plus	Plus	4630	Retrovirus-related Pol polyprotein from transposon TNT 1-94	C:retrotransposon nucleocapsid; F:nucleic acid binding; F:RNA-directed DNA polymerase activity; P:RNA-dependent DNA biosynthetic process; F:zinc ion binding; P:DNA integration	EC:2.7.7.49	RNA-directed DNA polymerase	-	-	*	7.21e-16	-	-	2.23	0.00306	-	-	-	-	-	-	-	-	-	-	-	-	-	-	-	-
Fsp-Ps 3.1_LOD1.5 Interval	TRINITY_DN4066_c1_g1_i1	not available	len=4630 path=[1:0-77 4:78-101 8:102-112 11:113-119 14:120-411 18:412-512 20:513-1002 22:1003-1058 25:1059-1305 26:1306-1445 27:1446-1534 28:1535-1842 29:1843-2233 31:2234-2475 32:2476-4629]	0	1880	1696.45	3210	4276	1067	52600305	52601383	0.00155	1041	96.1219	1041	96.1219	20	1.84672	Plus	Plus	4630	Retrovirus-related Pol polyprotein from transposon TNT 1-94	C:retrotransposon nucleocapsid; F:nucleic acid binding; F:RNA-directed DNA polymerase activity; P:RNA-dependent DNA biosynthetic process; F:zinc ion binding; P:DNA integration	EC:2.7.7.49	RNA-directed DNA polymerase	-	-	*	7.21e-16	-	-	2.23	0.00306	-	-	-	-	-	-	-	-	-	-	-	-	-	-	-	-
Fsp-Ps 3.1_LOD1.5 Interval	TRINITY_DN4066_c1_g1_i1	not available	len=4630 path=[1:0-77 4:78-101 8:102-112 11:113-119 14:120-411 18:412-512 20:513-1002 22:1003-1058 25:1059-1305 26:1306-1445 27:1446-1534 28:1535-1842 29:1843-2233 31:2234-2475 32:2476-4629]	0	1874	1691.04	1307	1	1307	38771165	38772456	0.0019	1173	89.0661	1173	89.0661	35	2.65756	Plus	Minus	4630	Retrovirus-related Pol polyprotein from transposon TNT 1-94	C:retrotransposon nucleocapsid; F:nucleic acid binding; F:RNA-directed DNA polymerase activity; P:RNA-dependent DNA biosynthetic process; F:zinc ion binding; P:DNA integration	EC:2.7.7.49	RNA-directed DNA polymerase	-	-	*	7.21e-16	-	-	2.23	0.00306	-	-	-	-	-	-	-	-	-	-	-	-	-	-	-	-
Fsp-Ps 3.1_LOD1.5 Interval	TRINITY_DN4066_c1_g1_i1	not available	len=4630 path=[1:0-77 4:78-101 8:102-112 11:113-119 14:120-411 18:412-512 20:513-1002 22:1003-1058 25:1059-1305 26:1306-1445 27:1446-1534 28:1535-1842 29:1843-2233 31:2234-2475 32:2476-4629]	0	1872	1689.24	4	1274	1271	26457232	26458469	0.00185	1156	90.7378	1156	90.7378	39	3.06122	Plus	Plus	4630	Retrovirus-related Pol polyprotein from transposon TNT 1-94	C:retrotransposon nucleocapsid; F:nucleic acid binding; F:RNA-directed DNA polymerase activity; P:RNA-dependent DNA biosynthetic process; F:zinc ion binding; P:DNA integration	EC:2.7.7.49	RNA-directed DNA polymerase	-	-	*	7.21e-16	-	-	2.23	0.00306	-	-	-	-	-	-	-	-	-	-	-	-	-	-	-	-
Fsp-Ps 3.1_LOD1.5 Interval	TRINITY_DN4066_c1_g1_i1	not available	len=4630 path=[1:0-77 4:78-101 8:102-112 11:113-119 14:120-411 18:412-512 20:513-1002 22:1003-1058 25:1059-1305 26:1306-1445 27:1446-1534 28:1535-1842 29:1843-2233 31:2234-2475 32:2476-4629]	0	1854	1673.01	1111	1	1111	13498869	13499987	0.00161	1046	93.3929	1046	93.3929	10	0.892857	Plus	Minus	4630	Retrovirus-related Pol polyprotein from transposon TNT 1-94	C:retrotransposon nucleocapsid; F:nucleic acid binding; F:RNA-directed DNA polymerase activity; P:RNA-dependent DNA biosynthetic process; F:zinc ion binding; P:DNA integration	EC:2.7.7.49	RNA-directed DNA polymerase	-	-	*	7.21e-16	-	-	2.23	0.00306	-	-	-	-	-	-	-	-	-	-	-	-	-	-	-	-
Fsp-Ps 3.1_LOD1.5 Interval	TRINITY_DN4066_c1_g1_i1	not available	len=4630 path=[1:0-77 4:78-101 8:102-112 11:113-119 14:120-411 18:412-512 20:513-1002 22:1003-1058 25:1059-1305 26:1306-1445 27:1446-1534 28:1535-1842 29:1843-2233 31:2234-2475 32:2476-4629]	0	1852	1671.21	4510	1447	3064	18559115	18561824	0.00445	2359	75.8765	2359	75.8765	444	14.2811	Plus	Minus	4630	Retrovirus-related Pol polyprotein from transposon TNT 1-94	C:retrotransposon nucleocapsid; F:nucleic acid binding; F:RNA-directed DNA polymerase activity; P:RNA-dependent DNA biosynthetic process; F:zinc ion binding; P:DNA integration	EC:2.7.7.49	RNA-directed DNA polymerase	-	-	*	7.21e-16	-	-	2.23	0.00306	-	-	-	-	-	-	-	-	-	-	-	-	-	-	-	-
Fsp-Ps 3.1_LOD1.5 Interval	TRINITY_DN4066_c1_g1_i1	not available	len=4630 path=[1:0-77 4:78-101 8:102-112 11:113-119 14:120-411 18:412-512 20:513-1002 22:1003-1058 25:1059-1305 26:1306-1445 27:1446-1534 28:1535-1842 29:1843-2233 31:2234-2475 32:2476-4629]	0	1846	1665.8	1	1008	1008	23608651	23609658	0.00146	974	96.627	974	96.627	0	0	Plus	Plus	4630	Retrovirus-related Pol polyprotein from transposon TNT 1-94	C:retrotransposon nucleocapsid; F:nucleic acid binding; F:RNA-directed DNA polymerase activity; P:RNA-dependent DNA biosynthetic process; F:zinc ion binding; P:DNA integration	EC:2.7.7.49	RNA-directed DNA polymerase	-	-	*	7.21e-16	-	-	2.23	0.00306	-	-	-	-	-	-	-	-	-	-	-	-	-	-	-	-
Fsp-Ps 3.1_LOD1.5 Interval	TRINITY_DN4066_c1_g1_i1	not available	len=4630 path=[1:0-77 4:78-101 8:102-112 11:113-119 14:120-411 18:412-512 20:513-1002 22:1003-1058 25:1059-1305 26:1306-1445 27:1446-1534 28:1535-1842 29:1843-2233 31:2234-2475 32:2476-4629]	0	1844	1663.99	2636	1447	1190	24217989	24219169	0.00173	1106	92.2435	1106	92.2435	27	2.25188	Plus	Minus	4630	Retrovirus-related Pol polyprotein from transposon TNT 1-94	C:retrotransposon nucleocapsid; F:nucleic acid binding; F:RNA-directed DNA polymerase activity; P:RNA-dependent DNA biosynthetic process; F:zinc ion binding; P:DNA integration	EC:2.7.7.49	RNA-directed DNA polymerase	-	-	*	7.21e-16	-	-	2.23	0.00306	-	-	-	-	-	-	-	-	-	-	-	-	-	-	-	-
Fsp-Ps 3.1_LOD1.5 Interval	TRINITY_DN4066_c1_g1_i1	not available	len=4630 path=[1:0-77 4:78-101 8:102-112 11:113-119 14:120-411 18:412-512 20:513-1002 22:1003-1058 25:1059-1305 26:1306-1445 27:1446-1534 28:1535-1842 29:1843-2233 31:2234-2475 32:2476-4629]	0	1842	1662.19	1	1307	1307	55733479	55734742	0.0019	1149	87.5762	1149	87.5762	53	4.03963	Plus	Plus	4630	Retrovirus-related Pol polyprotein from transposon TNT 1-94	C:retrotransposon nucleocapsid; F:nucleic acid binding; F:RNA-directed DNA polymerase activity; P:RNA-dependent DNA biosynthetic process; F:zinc ion binding; P:DNA integration	EC:2.7.7.49	RNA-directed DNA polymerase	-	-	*	7.21e-16	-	-	2.23	0.00306	-	-	-	-	-	-	-	-	-	-	-	-	-	-	-	-
Fsp-Ps 3.1_LOD1.5 Interval	TRINITY_DN4066_c1_g1_i1	not available	len=4630 path=[1:0-77 4:78-101 8:102-112 11:113-119 14:120-411 18:412-512 20:513-1002 22:1003-1058 25:1059-1305 26:1306-1445 27:1446-1534 28:1535-1842 29:1843-2233 31:2234-2475 32:2476-4629]	0	1842	1662.19	1768	2837	1070	56551265	56552331	0.00155	1012	94.5794	1012	94.5794	3	0.280374	Plus	Plus	4630	Retrovirus-related Pol polyprotein from transposon TNT 1-94	C:retrotransposon nucleocapsid; F:nucleic acid binding; F:RNA-directed DNA polymerase activity; P:RNA-dependent DNA biosynthetic process; F:zinc ion binding; P:DNA integration	EC:2.7.7.49	RNA-directed DNA polymerase	-	-	*	7.21e-16	-	-	2.23	0.00306	-	-	-	-	-	-	-	-	-	-	-	-	-	-	-	-
Fsp-Ps 3.1_LOD1.5 Interval	TRINITY_DN4066_c1_g1_i1	not available	len=4630 path=[1:0-77 4:78-101 8:102-112 11:113-119 14:120-411 18:412-512 20:513-1002 22:1003-1058 25:1059-1305 26:1306-1445 27:1446-1534 28:1535-1842 29:1843-2233 31:2234-2475 32:2476-4629]	0	1836	1656.78	3567	4617	1051	40845238	40846288	0.00153	998	94.9572	998	94.9572	0	0	Plus	Plus	4630	Retrovirus-related Pol polyprotein from transposon TNT 1-94	C:retrotransposon nucleocapsid; F:nucleic acid binding; F:RNA-directed DNA polymerase activity; P:RNA-dependent DNA biosynthetic process; F:zinc ion binding; P:DNA integration	EC:2.7.7.49	RNA-directed DNA polymerase	-	-	*	7.21e-16	-	-	2.23	0.00306	-	-	-	-	-	-	-	-	-	-	-	-	-	-	-	-
Fsp-Ps 3.1_LOD1.5 Interval	TRINITY_DN4066_c1_g1_i1	not available	len=4630 path=[1:0-77 4:78-101 8:102-112 11:113-119 14:120-411 18:412-512 20:513-1002 22:1003-1058 25:1059-1305 26:1306-1445 27:1446-1534 28:1535-1842 29:1843-2233 31:2234-2475 32:2476-4629]	0	1814	1636.94	3621	4617	997	36062650	36063646	0.00145	961	96.3892	961	96.3892	0	0	Plus	Plus	4630	Retrovirus-related Pol polyprotein from transposon TNT 1-94	C:retrotransposon nucleocapsid; F:nucleic acid binding; F:RNA-directed DNA polymerase activity; P:RNA-dependent DNA biosynthetic process; F:zinc ion binding; P:DNA integration	EC:2.7.7.49	RNA-directed DNA polymerase	-	-	*	7.21e-16	-	-	2.23	0.00306	-	-	-	-	-	-	-	-	-	-	-	-	-	-	-	-
Fsp-Ps 3.1_LOD1.5 Interval	TRINITY_DN4066_c1_g1_i1	not available	len=4630 path=[1:0-77 4:78-101 8:102-112 11:113-119 14:120-411 18:412-512 20:513-1002 22:1003-1058 25:1059-1305 26:1306-1445 27:1446-1534 28:1535-1842 29:1843-2233 31:2234-2475 32:2476-4629]	0	1808	1631.53	245	1307	1063	37327672	37328714	0.00154	1002	93.9962	1002	93.9962	26	2.43902	Plus	Plus	4630	Retrovirus-related Pol polyprotein from transposon TNT 1-94	C:retrotransposon nucleocapsid; F:nucleic acid binding; F:RNA-directed DNA polymerase activity; P:RNA-dependent DNA biosynthetic process; F:zinc ion binding; P:DNA integration	EC:2.7.7.49	RNA-directed DNA polymerase	-	-	*	7.21e-16	-	-	2.23	0.00306	-	-	-	-	-	-	-	-	-	-	-	-	-	-	-	-
Fsp-Ps 3.1_LOD1.5 Interval	TRINITY_DN4066_c1_g1_i1	not available	len=4630 path=[1:0-77 4:78-101 8:102-112 11:113-119 14:120-411 18:412-512 20:513-1002 22:1003-1058 25:1059-1305 26:1306-1445 27:1446-1534 28:1535-1842 29:1843-2233 31:2234-2475 32:2476-4629]	0	1804	1627.92	242	1267	1026	36577693	36578722	0.00149	980	95.1456	980	95.1456	4	0.38835	Plus	Plus	4630	Retrovirus-related Pol polyprotein from transposon TNT 1-94	C:retrotransposon nucleocapsid; F:nucleic acid binding; F:RNA-directed DNA polymerase activity; P:RNA-dependent DNA biosynthetic process; F:zinc ion binding; P:DNA integration	EC:2.7.7.49	RNA-directed DNA polymerase	-	-	*	7.21e-16	-	-	2.23	0.00306	-	-	-	-	-	-	-	-	-	-	-	-	-	-	-	-
Fsp-Ps 3.1_LOD1.5 Interval	TRINITY_DN4066_c1_g1_i1	not available	len=4630 path=[1:0-77 4:78-101 8:102-112 11:113-119 14:120-411 18:412-512 20:513-1002 22:1003-1058 25:1059-1305 26:1306-1445 27:1446-1534 28:1535-1842 29:1843-2233 31:2234-2475 32:2476-4629]	0	1804	1627.92	3574	4617	1044	68762995	68764036	0.00152	989	94.7318	989	94.7318	2	0.191571	Plus	Plus	4630	Retrovirus-related Pol polyprotein from transposon TNT 1-94	C:retrotransposon nucleocapsid; F:nucleic acid binding; F:RNA-directed DNA polymerase activity; P:RNA-dependent DNA biosynthetic process; F:zinc ion binding; P:DNA integration	EC:2.7.7.49	RNA-directed DNA polymerase	-	-	*	7.21e-16	-	-	2.23	0.00306	-	-	-	-	-	-	-	-	-	-	-	-	-	-	-	-
Fsp-Ps 3.1_LOD1.5 Interval	TRINITY_DN4066_c1_g1_i1	not available	len=4630 path=[1:0-77 4:78-101 8:102-112 11:113-119 14:120-411 18:412-512 20:513-1002 22:1003-1058 25:1059-1305 26:1306-1445 27:1446-1534 28:1535-1842 29:1843-2233 31:2234-2475 32:2476-4629]	0	1796	1620.71	1	1010	1010	20965302	20966309	0.00147	967	95.7426	967	95.7426	2	0.19802	Plus	Plus	4630	Retrovirus-related Pol polyprotein from transposon TNT 1-94	C:retrotransposon nucleocapsid; F:nucleic acid binding; F:RNA-directed DNA polymerase activity; P:RNA-dependent DNA biosynthetic process; F:zinc ion binding; P:DNA integration	EC:2.7.7.49	RNA-directed DNA polymerase	-	-	*	7.21e-16	-	-	2.23	0.00306	-	-	-	-	-	-	-	-	-	-	-	-	-	-	-	-
Fsp-Ps 3.1_LOD1.5 Interval	TRINITY_DN4066_c1_g1_i1	not available	len=4630 path=[1:0-77 4:78-101 8:102-112 11:113-119 14:120-411 18:412-512 20:513-1002 22:1003-1058 25:1059-1305 26:1306-1445 27:1446-1534 28:1535-1842 29:1843-2233 31:2234-2475 32:2476-4629]	0	1794	1618.91	3195	2143	1053	49804296	49805319	0.00153	987	93.7322	987	93.7322	29	2.75404	Plus	Minus	4630	Retrovirus-related Pol polyprotein from transposon TNT 1-94	C:retrotransposon nucleocapsid; F:nucleic acid binding; F:RNA-directed DNA polymerase activity; P:RNA-dependent DNA biosynthetic process; F:zinc ion binding; P:DNA integration	EC:2.7.7.49	RNA-directed DNA polymerase	-	-	*	7.21e-16	-	-	2.23	0.00306	-	-	-	-	-	-	-	-	-	-	-	-	-	-	-	-
Fsp-Ps 3.1_LOD1.5 Interval	TRINITY_DN4066_c1_g1_i1	not available	len=4630 path=[1:0-77 4:78-101 8:102-112 11:113-119 14:120-411 18:412-512 20:513-1002 22:1003-1058 25:1059-1305 26:1306-1445 27:1446-1534 28:1535-1842 29:1843-2233 31:2234-2475 32:2476-4629]	0	1788	1613.5	3626	4617	992	60839305	60840296	0.00144	953	96.0685	953	96.0685	0	0	Plus	Plus	4630	Retrovirus-related Pol polyprotein from transposon TNT 1-94	C:retrotransposon nucleocapsid; F:nucleic acid binding; F:RNA-directed DNA polymerase activity; P:RNA-dependent DNA biosynthetic process; F:zinc ion binding; P:DNA integration	EC:2.7.7.49	RNA-directed DNA polymerase	-	-	*	7.21e-16	-	-	2.23	0.00306	-	-	-	-	-	-	-	-	-	-	-	-	-	-	-	-
Fsp-Ps 3.1_LOD1.5 Interval	TRINITY_DN4066_c1_g1_i1	not available	len=4630 path=[1:0-77 4:78-101 8:102-112 11:113-119 14:120-411 18:412-512 20:513-1002 22:1003-1058 25:1059-1305 26:1306-1445 27:1446-1534 28:1535-1842 29:1843-2233 31:2234-2475 32:2476-4629]	0	1752	1581.04	2370	1447	924	18477288	18478211	0.00134	905	97.9437	905	97.9437	0	0	Plus	Minus	4630	Retrovirus-related Pol polyprotein from transposon TNT 1-94	C:retrotransposon nucleocapsid; F:nucleic acid binding; F:RNA-directed DNA polymerase activity; P:RNA-dependent DNA biosynthetic process; F:zinc ion binding; P:DNA integration	EC:2.7.7.49	RNA-directed DNA polymerase	-	-	*	7.21e-16	-	-	2.23	0.00306	-	-	-	-	-	-	-	-	-	-	-	-	-	-	-	-
Fsp-Ps 3.1_LOD1.5 Interval	TRINITY_DN4066_c1_g1_i1	not available	len=4630 path=[1:0-77 4:78-101 8:102-112 11:113-119 14:120-411 18:412-512 20:513-1002 22:1003-1058 25:1059-1305 26:1306-1445 27:1446-1534 28:1535-1842 29:1843-2233 31:2234-2475 32:2476-4629]	0	1746	1575.63	1307	1	1307	53433877	53435196	0.0019	1183	88.2177	1183	88.2177	55	4.10142	Plus	Minus	4630	Retrovirus-related Pol polyprotein from transposon TNT 1-94	C:retrotransposon nucleocapsid; F:nucleic acid binding; F:RNA-directed DNA polymerase activity; P:RNA-dependent DNA biosynthetic process; F:zinc ion binding; P:DNA integration	EC:2.7.7.49	RNA-directed DNA polymerase	-	-	*	7.21e-16	-	-	2.23	0.00306	-	-	-	-	-	-	-	-	-	-	-	-	-	-	-	-
Fsp-Ps 3.1_LOD1.5 Interval	TRINITY_DN4066_c1_g1_i1	not available	len=4630 path=[1:0-77 4:78-101 8:102-112 11:113-119 14:120-411 18:412-512 20:513-1002 22:1003-1058 25:1059-1305 26:1306-1445 27:1446-1534 28:1535-1842 29:1843-2233 31:2234-2475 32:2476-4629]	0	1718	1550.38	1928	3279	1352	57329082	57330409	0.00196	1154	85.355	1154	85.355	24	1.77515	Plus	Plus	4630	Retrovirus-related Pol polyprotein from transposon TNT 1-94	C:retrotransposon nucleocapsid; F:nucleic acid binding; F:RNA-directed DNA polymerase activity; P:RNA-dependent DNA biosynthetic process; F:zinc ion binding; P:DNA integration	EC:2.7.7.49	RNA-directed DNA polymerase	-	-	*	7.21e-16	-	-	2.23	0.00306	-	-	-	-	-	-	-	-	-	-	-	-	-	-	-	-
Fsp-Ps 3.1_LOD1.5 Interval	TRINITY_DN4066_c1_g1_i1	not available	len=4630 path=[1:0-77 4:78-101 8:102-112 11:113-119 14:120-411 18:412-512 20:513-1002 22:1003-1058 25:1059-1305 26:1306-1445 27:1446-1534 28:1535-1842 29:1843-2233 31:2234-2475 32:2476-4629]	0	1712	1544.97	2364	1449	916	10070446	10071361	0.00133	892	97.3799	892	97.3799	0	0	Plus	Minus	4630	Retrovirus-related Pol polyprotein from transposon TNT 1-94	C:retrotransposon nucleocapsid; F:nucleic acid binding; F:RNA-directed DNA polymerase activity; P:RNA-dependent DNA biosynthetic process; F:zinc ion binding; P:DNA integration	EC:2.7.7.49	RNA-directed DNA polymerase	-	-	*	7.21e-16	-	-	2.23	0.00306	-	-	-	-	-	-	-	-	-	-	-	-	-	-	-	-
Fsp-Ps 3.1_LOD1.5 Interval	TRINITY_DN4066_c1_g1_i1	not available	len=4630 path=[1:0-77 4:78-101 8:102-112 11:113-119 14:120-411 18:412-512 20:513-1002 22:1003-1058 25:1059-1305 26:1306-1445 27:1446-1534 28:1535-1842 29:1843-2233 31:2234-2475 32:2476-4629]	0	1672	1508.9	1636	2595	960	1432042	1432993	0.00139	919	95.1346	919	95.1346	20	2.07039	Plus	Plus	4630	Retrovirus-related Pol polyprotein from transposon TNT 1-94	C:retrotransposon nucleocapsid; F:nucleic acid binding; F:RNA-directed DNA polymerase activity; P:RNA-dependent DNA biosynthetic process; F:zinc ion binding; P:DNA integration	EC:2.7.7.49	RNA-directed DNA polymerase	-	-	*	7.21e-16	-	-	2.23	0.00306	-	-	-	-	-	-	-	-	-	-	-	-	-	-	-	-
Fsp-Ps 3.1_LOD1.5 Interval	TRINITY_DN4066_c1_g1_i1	not available	len=4630 path=[1:0-77 4:78-101 8:102-112 11:113-119 14:120-411 18:412-512 20:513-1002 22:1003-1058 25:1059-1305 26:1306-1445 27:1446-1534 28:1535-1842 29:1843-2233 31:2234-2475 32:2476-4629]	0	1660	1498.08	1307	1	1307	36541300	36542604	0.0019	1188	88.5246	1188	88.5246	72	5.36513	Plus	Minus	4630	Retrovirus-related Pol polyprotein from transposon TNT 1-94	C:retrotransposon nucleocapsid; F:nucleic acid binding; F:RNA-directed DNA polymerase activity; P:RNA-dependent DNA biosynthetic process; F:zinc ion binding; P:DNA integration	EC:2.7.7.49	RNA-directed DNA polymerase	-	-	*	7.21e-16	-	-	2.23	0.00306	-	-	-	-	-	-	-	-	-	-	-	-	-	-	-	-
Fsp-Ps 3.1_LOD1.5 Interval	TRINITY_DN4066_c1_g1_i1	not available	len=4630 path=[1:0-77 4:78-101 8:102-112 11:113-119 14:120-411 18:412-512 20:513-1002 22:1003-1058 25:1059-1305 26:1306-1445 27:1446-1534 28:1535-1842 29:1843-2233 31:2234-2475 32:2476-4629]	0	1656	1494.48	2	964	963	54464705	54465669	0.0014	914	94.617	914	94.617	4	0.414079	Plus	Plus	4630	Retrovirus-related Pol polyprotein from transposon TNT 1-94	C:retrotransposon nucleocapsid; F:nucleic acid binding; F:RNA-directed DNA polymerase activity; P:RNA-dependent DNA biosynthetic process; F:zinc ion binding; P:DNA integration	EC:2.7.7.49	RNA-directed DNA polymerase	-	-	*	7.21e-16	-	-	2.23	0.00306	-	-	-	-	-	-	-	-	-	-	-	-	-	-	-	-
Fsp-Ps 3.1_LOD1.5 Interval	TRINITY_DN4066_c1_g1_i1	not available	len=4630 path=[1:0-77 4:78-101 8:102-112 11:113-119 14:120-411 18:412-512 20:513-1002 22:1003-1058 25:1059-1305 26:1306-1445 27:1446-1534 28:1535-1842 29:1843-2233 31:2234-2475 32:2476-4629]	0	1642	1481.85	3734	4617	884	15607311	15608194	0.00128	859	97.1719	859	97.1719	0	0	Plus	Plus	4630	Retrovirus-related Pol polyprotein from transposon TNT 1-94	C:retrotransposon nucleocapsid; F:nucleic acid binding; F:RNA-directed DNA polymerase activity; P:RNA-dependent DNA biosynthetic process; F:zinc ion binding; P:DNA integration	EC:2.7.7.49	RNA-directed DNA polymerase	-	-	*	7.21e-16	-	-	2.23	0.00306	-	-	-	-	-	-	-	-	-	-	-	-	-	-	-	-
Fsp-Ps 3.1_LOD1.5 Interval	TRINITY_DN4066_c1_g1_i1	not available	len=4630 path=[1:0-77 4:78-101 8:102-112 11:113-119 14:120-411 18:412-512 20:513-1002 22:1003-1058 25:1059-1305 26:1306-1445 27:1446-1534 28:1535-1842 29:1843-2233 31:2234-2475 32:2476-4629]	0	1628	1469.23	369	1307	939	55458813	55459751	0.00136	889	94.6752	889	94.6752	0	0	Plus	Plus	4630	Retrovirus-related Pol polyprotein from transposon TNT 1-94	C:retrotransposon nucleocapsid; F:nucleic acid binding; F:RNA-directed DNA polymerase activity; P:RNA-dependent DNA biosynthetic process; F:zinc ion binding; P:DNA integration	EC:2.7.7.49	RNA-directed DNA polymerase	-	-	*	7.21e-16	-	-	2.23	0.00306	-	-	-	-	-	-	-	-	-	-	-	-	-	-	-	-
Fsp-Ps 3.1_LOD1.5 Interval	TRINITY_DN4066_c1_g1_i1	not available	len=4630 path=[1:0-77 4:78-101 8:102-112 11:113-119 14:120-411 18:412-512 20:513-1002 22:1003-1058 25:1059-1305 26:1306-1445 27:1446-1534 28:1535-1842 29:1843-2233 31:2234-2475 32:2476-4629]	0	1624	1465.62	2127	3002	876	55724347	55725223	0.00127	852	97.1494	852	97.1494	1	0.114025	Plus	Plus	4630	Retrovirus-related Pol polyprotein from transposon TNT 1-94	C:retrotransposon nucleocapsid; F:nucleic acid binding; F:RNA-directed DNA polymerase activity; P:RNA-dependent DNA biosynthetic process; F:zinc ion binding; P:DNA integration	EC:2.7.7.49	RNA-directed DNA polymerase	-	-	*	7.21e-16	-	-	2.23	0.00306	-	-	-	-	-	-	-	-	-	-	-	-	-	-	-	-
Fsp-Ps 3.1_LOD1.5 Interval	TRINITY_DN4066_c1_g1_i1	not available	len=4630 path=[1:0-77 4:78-101 8:102-112 11:113-119 14:120-411 18:412-512 20:513-1002 22:1003-1058 25:1059-1305 26:1306-1445 27:1446-1534 28:1535-1842 29:1843-2233 31:2234-2475 32:2476-4629]	0	1622	1463.82	1447	2343	897	21012786	21013683	0.0013	864	96.2138	864	96.2138	1	0.111359	Plus	Plus	4630	Retrovirus-related Pol polyprotein from transposon TNT 1-94	C:retrotransposon nucleocapsid; F:nucleic acid binding; F:RNA-directed DNA polymerase activity; P:RNA-dependent DNA biosynthetic process; F:zinc ion binding; P:DNA integration	EC:2.7.7.49	RNA-directed DNA polymerase	-	-	*	7.21e-16	-	-	2.23	0.00306	-	-	-	-	-	-	-	-	-	-	-	-	-	-	-	-
Fsp-Ps 3.1_LOD1.5 Interval	TRINITY_DN4066_c1_g1_i1	not available	len=4630 path=[1:0-77 4:78-101 8:102-112 11:113-119 14:120-411 18:412-512 20:513-1002 22:1003-1058 25:1059-1305 26:1306-1445 27:1446-1534 28:1535-1842 29:1843-2233 31:2234-2475 32:2476-4629]	0	1622	1463.82	1450	2345	896	52816148	52817037	0.0013	863	96.317	863	96.317	6	0.669643	Plus	Plus	4630	Retrovirus-related Pol polyprotein from transposon TNT 1-94	C:retrotransposon nucleocapsid; F:nucleic acid binding; F:RNA-directed DNA polymerase activity; P:RNA-dependent DNA biosynthetic process; F:zinc ion binding; P:DNA integration	EC:2.7.7.49	RNA-directed DNA polymerase	-	-	*	7.21e-16	-	-	2.23	0.00306	-	-	-	-	-	-	-	-	-	-	-	-	-	-	-	-
Fsp-Ps 3.1_LOD1.5 Interval	TRINITY_DN4066_c1_g1_i1	not available	len=4630 path=[1:0-77 4:78-101 8:102-112 11:113-119 14:120-411 18:412-512 20:513-1002 22:1003-1058 25:1059-1305 26:1306-1445 27:1446-1534 28:1535-1842 29:1843-2233 31:2234-2475 32:2476-4629]	0	1618	1460.21	1	910	910	49880303	49881213	0.00132	871	95.6092	871	95.6092	1	0.109769	Plus	Plus	4630	Retrovirus-related Pol polyprotein from transposon TNT 1-94	C:retrotransposon nucleocapsid; F:nucleic acid binding; F:RNA-directed DNA polymerase activity; P:RNA-dependent DNA biosynthetic process; F:zinc ion binding; P:DNA integration	EC:2.7.7.49	RNA-directed DNA polymerase	-	-	*	7.21e-16	-	-	2.23	0.00306	-	-	-	-	-	-	-	-	-	-	-	-	-	-	-	-
Fsp-Ps 3.1_LOD1.5 Interval	TRINITY_DN4066_c1_g1_i1	not available	len=4630 path=[1:0-77 4:78-101 8:102-112 11:113-119 14:120-411 18:412-512 20:513-1002 22:1003-1058 25:1059-1305 26:1306-1445 27:1446-1534 28:1535-1842 29:1843-2233 31:2234-2475 32:2476-4629]	0	1612	1454.8	1447	2850	1404	60868674	60869964	0.00204	1206	85.3503	1206	85.3503	131	9.27105	Plus	Plus	4630	Retrovirus-related Pol polyprotein from transposon TNT 1-94	C:retrotransposon nucleocapsid; F:nucleic acid binding; F:RNA-directed DNA polymerase activity; P:RNA-dependent DNA biosynthetic process; F:zinc ion binding; P:DNA integration	EC:2.7.7.49	RNA-directed DNA polymerase	-	-	*	7.21e-16	-	-	2.23	0.00306	-	-	-	-	-	-	-	-	-	-	-	-	-	-	-	-
Fsp-Ps 3.1_LOD1.5 Interval	TRINITY_DN4066_c1_g1_i1	not available	len=4630 path=[1:0-77 4:78-101 8:102-112 11:113-119 14:120-411 18:412-512 20:513-1002 22:1003-1058 25:1059-1305 26:1306-1445 27:1446-1534 28:1535-1842 29:1843-2233 31:2234-2475 32:2476-4629]	0	1600	1443.98	4	1261	1258	66238465	66239657	0.00183	1117	88.4402	1117	88.4402	75	5.93824	Plus	Plus	4630	Retrovirus-related Pol polyprotein from transposon TNT 1-94	C:retrotransposon nucleocapsid; F:nucleic acid binding; F:RNA-directed DNA polymerase activity; P:RNA-dependent DNA biosynthetic process; F:zinc ion binding; P:DNA integration	EC:2.7.7.49	RNA-directed DNA polymerase	-	-	*	7.21e-16	-	-	2.23	0.00306	-	-	-	-	-	-	-	-	-	-	-	-	-	-	-	-
Fsp-Ps 3.1_LOD1.5 Interval	TRINITY_DN4066_c1_g1_i1	not available	len=4630 path=[1:0-77 4:78-101 8:102-112 11:113-119 14:120-411 18:412-512 20:513-1002 22:1003-1058 25:1059-1305 26:1306-1445 27:1446-1534 28:1535-1842 29:1843-2233 31:2234-2475 32:2476-4629]	0	1594	1438.57	2774	1439	1336	15259102	15260436	0.00194	1209	86.9784	1209	86.9784	109	7.84173	Plus	Minus	4630	Retrovirus-related Pol polyprotein from transposon TNT 1-94	C:retrotransposon nucleocapsid; F:nucleic acid binding; F:RNA-directed DNA polymerase activity; P:RNA-dependent DNA biosynthetic process; F:zinc ion binding; P:DNA integration	EC:2.7.7.49	RNA-directed DNA polymerase	-	-	*	7.21e-16	-	-	2.23	0.00306	-	-	-	-	-	-	-	-	-	-	-	-	-	-	-	-
Fsp-Ps 3.1_LOD1.5 Interval	TRINITY_DN4066_c1_g1_i1	not available	len=4630 path=[1:0-77 4:78-101 8:102-112 11:113-119 14:120-411 18:412-512 20:513-1002 22:1003-1058 25:1059-1305 26:1306-1445 27:1446-1534 28:1535-1842 29:1843-2233 31:2234-2475 32:2476-4629]	0	1578	1424.14	4616	3738	879	66655652	66656529	0.00127	844	96.0182	844	96.0182	1	0.113766	Plus	Minus	4630	Retrovirus-related Pol polyprotein from transposon TNT 1-94	C:retrotransposon nucleocapsid; F:nucleic acid binding; F:RNA-directed DNA polymerase activity; P:RNA-dependent DNA biosynthetic process; F:zinc ion binding; P:DNA integration	EC:2.7.7.49	RNA-directed DNA polymerase	-	-	*	7.21e-16	-	-	2.23	0.00306	-	-	-	-	-	-	-	-	-	-	-	-	-	-	-	-
Fsp-Ps 3.1_LOD1.5 Interval	TRINITY_DN4066_c1_g1_i1	not available	len=4630 path=[1:0-77 4:78-101 8:102-112 11:113-119 14:120-411 18:412-512 20:513-1002 22:1003-1058 25:1059-1305 26:1306-1445 27:1446-1534 28:1535-1842 29:1843-2233 31:2234-2475 32:2476-4629]	0	1568	1415.13	3750	4617	868	27735213	27736081	0.00126	836	96.2025	836	96.2025	1	0.115075	Plus	Plus	4630	Retrovirus-related Pol polyprotein from transposon TNT 1-94	C:retrotransposon nucleocapsid; F:nucleic acid binding; F:RNA-directed DNA polymerase activity; P:RNA-dependent DNA biosynthetic process; F:zinc ion binding; P:DNA integration	EC:2.7.7.49	RNA-directed DNA polymerase	-	-	*	7.21e-16	-	-	2.23	0.00306	-	-	-	-	-	-	-	-	-	-	-	-	-	-	-	-
Fsp-Ps 3.1_LOD1.5 Interval	TRINITY_DN4066_c1_g1_i1	not available	len=4630 path=[1:0-77 4:78-101 8:102-112 11:113-119 14:120-411 18:412-512 20:513-1002 22:1003-1058 25:1059-1305 26:1306-1445 27:1446-1534 28:1535-1842 29:1843-2233 31:2234-2475 32:2476-4629]	0	1564	1411.52	3732	2910	823	30854230	30855049	0.00119	807	98.0559	807	98.0559	3	0.36452	Plus	Minus	4630	Retrovirus-related Pol polyprotein from transposon TNT 1-94	C:retrotransposon nucleocapsid; F:nucleic acid binding; F:RNA-directed DNA polymerase activity; P:RNA-dependent DNA biosynthetic process; F:zinc ion binding; P:DNA integration	EC:2.7.7.49	RNA-directed DNA polymerase	-	-	*	7.21e-16	-	-	2.23	0.00306	-	-	-	-	-	-	-	-	-	-	-	-	-	-	-	-
Fsp-Ps 3.1_LOD1.5 Interval	TRINITY_DN4066_c1_g1_i1	not available	len=4630 path=[1:0-77 4:78-101 8:102-112 11:113-119 14:120-411 18:412-512 20:513-1002 22:1003-1058 25:1059-1305 26:1306-1445 27:1446-1534 28:1535-1842 29:1843-2233 31:2234-2475 32:2476-4629]	0	1560	1407.91	1	1306	1306	68057496	68058836	0.0019	1186	86.6959	1186	86.6959	89	6.50585	Plus	Plus	4630	Retrovirus-related Pol polyprotein from transposon TNT 1-94	C:retrotransposon nucleocapsid; F:nucleic acid binding; F:RNA-directed DNA polymerase activity; P:RNA-dependent DNA biosynthetic process; F:zinc ion binding; P:DNA integration	EC:2.7.7.49	RNA-directed DNA polymerase	-	-	*	7.21e-16	-	-	2.23	0.00306	-	-	-	-	-	-	-	-	-	-	-	-	-	-	-	-
Fsp-Ps 3.1_LOD1.5 Interval	TRINITY_DN4066_c1_g1_i1	not available	len=4630 path=[1:0-77 4:78-101 8:102-112 11:113-119 14:120-411 18:412-512 20:513-1002 22:1003-1058 25:1059-1305 26:1306-1445 27:1446-1534 28:1535-1842 29:1843-2233 31:2234-2475 32:2476-4629]	0	1558	1406.11	1	916	916	52814731	52815645	0.00133	862	94.1048	862	94.1048	1	0.10917	Plus	Plus	4630	Retrovirus-related Pol polyprotein from transposon TNT 1-94	C:retrotransposon nucleocapsid; F:nucleic acid binding; F:RNA-directed DNA polymerase activity; P:RNA-dependent DNA biosynthetic process; F:zinc ion binding; P:DNA integration	EC:2.7.7.49	RNA-directed DNA polymerase	-	-	*	7.21e-16	-	-	2.23	0.00306	-	-	-	-	-	-	-	-	-	-	-	-	-	-	-	-
Fsp-Ps 3.1_LOD1.5 Interval	TRINITY_DN4066_c1_g1_i1	not available	len=4630 path=[1:0-77 4:78-101 8:102-112 11:113-119 14:120-411 18:412-512 20:513-1002 22:1003-1058 25:1059-1305 26:1306-1445 27:1446-1534 28:1535-1842 29:1843-2233 31:2234-2475 32:2476-4629]	0	1544	1393.49	2204	3088	885	7579030	7579914	0.00129	840	94.9153	840	94.9153	0	0	Plus	Plus	4630	Retrovirus-related Pol polyprotein from transposon TNT 1-94	C:retrotransposon nucleocapsid; F:nucleic acid binding; F:RNA-directed DNA polymerase activity; P:RNA-dependent DNA biosynthetic process; F:zinc ion binding; P:DNA integration	EC:2.7.7.49	RNA-directed DNA polymerase	-	-	*	7.21e-16	-	-	2.23	0.00306	-	-	-	-	-	-	-	-	-	-	-	-	-	-	-	-
Fsp-Ps 3.1_LOD1.5 Interval	TRINITY_DN4066_c1_g1_i1	not available	len=4630 path=[1:0-77 4:78-101 8:102-112 11:113-119 14:120-411 18:412-512 20:513-1002 22:1003-1058 25:1059-1305 26:1306-1445 27:1446-1534 28:1535-1842 29:1843-2233 31:2234-2475 32:2476-4629]	0	1530	1380.86	3908	3069	840	24216511	24217350	0.00122	810	96.4286	810	96.4286	0	0	Plus	Minus	4630	Retrovirus-related Pol polyprotein from transposon TNT 1-94	C:retrotransposon nucleocapsid; F:nucleic acid binding; F:RNA-directed DNA polymerase activity; P:RNA-dependent DNA biosynthetic process; F:zinc ion binding; P:DNA integration	EC:2.7.7.49	RNA-directed DNA polymerase	-	-	*	7.21e-16	-	-	2.23	0.00306	-	-	-	-	-	-	-	-	-	-	-	-	-	-	-	-
Fsp-Ps 3.1_LOD1.5 Interval	TRINITY_DN4066_c1_g1_i1	not available	len=4630 path=[1:0-77 4:78-101 8:102-112 11:113-119 14:120-411 18:412-512 20:513-1002 22:1003-1058 25:1059-1305 26:1306-1445 27:1446-1534 28:1535-1842 29:1843-2233 31:2234-2475 32:2476-4629]	0	1522	1373.65	2007	2986	980	26458458	26459404	0.00142	907	92.4567	907	92.4567	35	3.56779	Plus	Plus	4630	Retrovirus-related Pol polyprotein from transposon TNT 1-94	C:retrotransposon nucleocapsid; F:nucleic acid binding; F:RNA-directed DNA polymerase activity; P:RNA-dependent DNA biosynthetic process; F:zinc ion binding; P:DNA integration	EC:2.7.7.49	RNA-directed DNA polymerase	-	-	*	7.21e-16	-	-	2.23	0.00306	-	-	-	-	-	-	-	-	-	-	-	-	-	-	-	-
Fsp-Ps 3.1_LOD1.5 Interval	TRINITY_DN4066_c1_g1_i1	not available	len=4630 path=[1:0-77 4:78-101 8:102-112 11:113-119 14:120-411 18:412-512 20:513-1002 22:1003-1058 25:1059-1305 26:1306-1445 27:1446-1534 28:1535-1842 29:1843-2233 31:2234-2475 32:2476-4629]	0	1516	1368.24	1307	4	1304	53542505	53543714	0.00189	1114	85.364	1114	85.364	96	7.35632	Plus	Minus	4630	Retrovirus-related Pol polyprotein from transposon TNT 1-94	C:retrotransposon nucleocapsid; F:nucleic acid binding; F:RNA-directed DNA polymerase activity; P:RNA-dependent DNA biosynthetic process; F:zinc ion binding; P:DNA integration	EC:2.7.7.49	RNA-directed DNA polymerase	-	-	*	7.21e-16	-	-	2.23	0.00306	-	-	-	-	-	-	-	-	-	-	-	-	-	-	-	-
Fsp-Ps 3.1_LOD1.5 Interval	TRINITY_DN4066_c1_g1_i1	not available	len=4630 path=[1:0-77 4:78-101 8:102-112 11:113-119 14:120-411 18:412-512 20:513-1002 22:1003-1058 25:1059-1305 26:1306-1445 27:1446-1534 28:1535-1842 29:1843-2233 31:2234-2475 32:2476-4629]	0	1508	1361.03	1307	399	909	26187653	26188563	0.00132	851	93.3114	851	93.3114	4	0.438596	Plus	Minus	4630	Retrovirus-related Pol polyprotein from transposon TNT 1-94	C:retrotransposon nucleocapsid; F:nucleic acid binding; F:RNA-directed DNA polymerase activity; P:RNA-dependent DNA biosynthetic process; F:zinc ion binding; P:DNA integration	EC:2.7.7.49	RNA-directed DNA polymerase	-	-	*	7.21e-16	-	-	2.23	0.00306	-	-	-	-	-	-	-	-	-	-	-	-	-	-	-	-
Fsp-Ps 3.1_LOD1.5 Interval	TRINITY_DN4066_c1_g1_i1	not available	len=4630 path=[1:0-77 4:78-101 8:102-112 11:113-119 14:120-411 18:412-512 20:513-1002 22:1003-1058 25:1059-1305 26:1306-1445 27:1446-1534 28:1535-1842 29:1843-2233 31:2234-2475 32:2476-4629]	0	1502	1355.62	1447	2287	841	7578190	7579030	0.00122	805	95.7194	805	95.7194	0	0	Plus	Plus	4630	Retrovirus-related Pol polyprotein from transposon TNT 1-94	C:retrotransposon nucleocapsid; F:nucleic acid binding; F:RNA-directed DNA polymerase activity; P:RNA-dependent DNA biosynthetic process; F:zinc ion binding; P:DNA integration	EC:2.7.7.49	RNA-directed DNA polymerase	-	-	*	7.21e-16	-	-	2.23	0.00306	-	-	-	-	-	-	-	-	-	-	-	-	-	-	-	-
Fsp-Ps 3.1_LOD1.5 Interval	TRINITY_DN4066_c1_g1_i1	not available	len=4630 path=[1:0-77 4:78-101 8:102-112 11:113-119 14:120-411 18:412-512 20:513-1002 22:1003-1058 25:1059-1305 26:1306-1445 27:1446-1534 28:1535-1842 29:1843-2233 31:2234-2475 32:2476-4629]	0	1496	1350.21	296	1205	910	25699438	25700327	0.00132	843	92.6374	843	92.6374	20	2.1978	Plus	Plus	4630	Retrovirus-related Pol polyprotein from transposon TNT 1-94	C:retrotransposon nucleocapsid; F:nucleic acid binding; F:RNA-directed DNA polymerase activity; P:RNA-dependent DNA biosynthetic process; F:zinc ion binding; P:DNA integration	EC:2.7.7.49	RNA-directed DNA polymerase	-	-	*	7.21e-16	-	-	2.23	0.00306	-	-	-	-	-	-	-	-	-	-	-	-	-	-	-	-
Fsp-Ps 3.1_LOD1.5 Interval	TRINITY_DN4066_c1_g1_i1	not available	len=4630 path=[1:0-77 4:78-101 8:102-112 11:113-119 14:120-411 18:412-512 20:513-1002 22:1003-1058 25:1059-1305 26:1306-1445 27:1446-1534 28:1535-1842 29:1843-2233 31:2234-2475 32:2476-4629]	0	1494	1348.4	2083	2970	888	38865614	38866485	0.00129	847	95.1685	847	95.1685	20	2.24719	Plus	Plus	4630	Retrovirus-related Pol polyprotein from transposon TNT 1-94	C:retrotransposon nucleocapsid; F:nucleic acid binding; F:RNA-directed DNA polymerase activity; P:RNA-dependent DNA biosynthetic process; F:zinc ion binding; P:DNA integration	EC:2.7.7.49	RNA-directed DNA polymerase	-	-	*	7.21e-16	-	-	2.23	0.00306	-	-	-	-	-	-	-	-	-	-	-	-	-	-	-	-
Fsp-Ps 3.1_LOD1.5 Interval	TRINITY_DN4066_c1_g1_i1	not available	len=4630 path=[1:0-77 4:78-101 8:102-112 11:113-119 14:120-411 18:412-512 20:513-1002 22:1003-1058 25:1059-1305 26:1306-1445 27:1446-1534 28:1535-1842 29:1843-2233 31:2234-2475 32:2476-4629]	0	1490	1344.8	1	1307	1307	20337358	20338603	0.0019	1137	86.0061	1137	86.0061	91	6.88351	Plus	Plus	4630	Retrovirus-related Pol polyprotein from transposon TNT 1-94	C:retrotransposon nucleocapsid; F:nucleic acid binding; F:RNA-directed DNA polymerase activity; P:RNA-dependent DNA biosynthetic process; F:zinc ion binding; P:DNA integration	EC:2.7.7.49	RNA-directed DNA polymerase	-	-	*	7.21e-16	-	-	2.23	0.00306	-	-	-	-	-	-	-	-	-	-	-	-	-	-	-	-
Fsp-Ps 3.1_LOD1.5 Interval	TRINITY_DN4066_c1_g1_i1	not available	len=4630 path=[1:0-77 4:78-101 8:102-112 11:113-119 14:120-411 18:412-512 20:513-1002 22:1003-1058 25:1059-1305 26:1306-1445 27:1446-1534 28:1535-1842 29:1843-2233 31:2234-2475 32:2476-4629]	0	1490	1344.8	4617	1447	3171	41921981	41924743	0.0046	2422	75.3109	2422	75.3109	498	15.4851	Plus	Minus	4630	Retrovirus-related Pol polyprotein from transposon TNT 1-94	C:retrotransposon nucleocapsid; F:nucleic acid binding; F:RNA-directed DNA polymerase activity; P:RNA-dependent DNA biosynthetic process; F:zinc ion binding; P:DNA integration	EC:2.7.7.49	RNA-directed DNA polymerase	-	-	*	7.21e-16	-	-	2.23	0.00306	-	-	-	-	-	-	-	-	-	-	-	-	-	-	-	-
Fsp-Ps 3.1_LOD1.5 Interval	TRINITY_DN4066_c1_g1_i1	not available	len=4630 path=[1:0-77 4:78-101 8:102-112 11:113-119 14:120-411 18:412-512 20:513-1002 22:1003-1058 25:1059-1305 26:1306-1445 27:1446-1534 28:1535-1842 29:1843-2233 31:2234-2475 32:2476-4629]	0	1480	1335.78	1067	1	1067	12170190	12171213	0.00155	977	90.6308	977	90.6308	65	6.02968	Plus	Minus	4630	Retrovirus-related Pol polyprotein from transposon TNT 1-94	C:retrotransposon nucleocapsid; F:nucleic acid binding; F:RNA-directed DNA polymerase activity; P:RNA-dependent DNA biosynthetic process; F:zinc ion binding; P:DNA integration	EC:2.7.7.49	RNA-directed DNA polymerase	-	-	*	7.21e-16	-	-	2.23	0.00306	-	-	-	-	-	-	-	-	-	-	-	-	-	-	-	-
Fsp-Ps 3.1_LOD1.5 Interval	TRINITY_DN4066_c1_g1_i1	not available	len=4630 path=[1:0-77 4:78-101 8:102-112 11:113-119 14:120-411 18:412-512 20:513-1002 22:1003-1058 25:1059-1305 26:1306-1445 27:1446-1534 28:1535-1842 29:1843-2233 31:2234-2475 32:2476-4629]	0	1454	1312.34	1	884	884	61790130	61791017	0.00128	826	93.018	826	93.018	4	0.45045	Plus	Plus	4630	Retrovirus-related Pol polyprotein from transposon TNT 1-94	C:retrotransposon nucleocapsid; F:nucleic acid binding; F:RNA-directed DNA polymerase activity; P:RNA-dependent DNA biosynthetic process; F:zinc ion binding; P:DNA integration	EC:2.7.7.49	RNA-directed DNA polymerase	-	-	*	7.21e-16	-	-	2.23	0.00306	-	-	-	-	-	-	-	-	-	-	-	-	-	-	-	-
Fsp-Ps 3.1_LOD1.5 Interval	TRINITY_DN4066_c1_g1_i1	not available	len=4630 path=[1:0-77 4:78-101 8:102-112 11:113-119 14:120-411 18:412-512 20:513-1002 22:1003-1058 25:1059-1305 26:1306-1445 27:1446-1534 28:1535-1842 29:1843-2233 31:2234-2475 32:2476-4629]	0	1454	1312.34	511	1307	797	2602464	2603260	0.00116	769	96.4868	769	96.4868	0	0	Plus	Plus	4630	Retrovirus-related Pol polyprotein from transposon TNT 1-94	C:retrotransposon nucleocapsid; F:nucleic acid binding; F:RNA-directed DNA polymerase activity; P:RNA-dependent DNA biosynthetic process; F:zinc ion binding; P:DNA integration	EC:2.7.7.49	RNA-directed DNA polymerase	-	-	*	7.21e-16	-	-	2.23	0.00306	-	-	-	-	-	-	-	-	-	-	-	-	-	-	-	-
Fsp-Ps 3.1_LOD1.5 Interval	TRINITY_DN4066_c1_g1_i1	not available	len=4630 path=[1:0-77 4:78-101 8:102-112 11:113-119 14:120-411 18:412-512 20:513-1002 22:1003-1058 25:1059-1305 26:1306-1445 27:1446-1534 28:1535-1842 29:1843-2233 31:2234-2475 32:2476-4629]	0	1444	1303.32	1307	511	797	63360160	63360956	0.00115	767	96.2359	767	96.2359	0	0	Plus	Minus	4630	Retrovirus-related Pol polyprotein from transposon TNT 1-94	C:retrotransposon nucleocapsid; F:nucleic acid binding; F:RNA-directed DNA polymerase activity; P:RNA-dependent DNA biosynthetic process; F:zinc ion binding; P:DNA integration	EC:2.7.7.49	RNA-directed DNA polymerase	-	-	*	7.21e-16	-	-	2.23	0.00306	-	-	-	-	-	-	-	-	-	-	-	-	-	-	-	-
Fsp-Ps 3.1_LOD1.5 Interval	TRINITY_DN4066_c1_g1_i1	not available	len=4630 path=[1:0-77 4:78-101 8:102-112 11:113-119 14:120-411 18:412-512 20:513-1002 22:1003-1058 25:1059-1305 26:1306-1445 27:1446-1534 28:1535-1842 29:1843-2233 31:2234-2475 32:2476-4629]	0	1442	1301.52	3804	4617	814	20483577	20484390	0.00118	777	95.4545	777	95.4545	0	0	Plus	Plus	4630	Retrovirus-related Pol polyprotein from transposon TNT 1-94	C:retrotransposon nucleocapsid; F:nucleic acid binding; F:RNA-directed DNA polymerase activity; P:RNA-dependent DNA biosynthetic process; F:zinc ion binding; P:DNA integration	EC:2.7.7.49	RNA-directed DNA polymerase	-	-	*	7.21e-16	-	-	2.23	0.00306	-	-	-	-	-	-	-	-	-	-	-	-	-	-	-	-
Fsp-Ps 3.1_LOD1.5 Interval	TRINITY_DN4066_c1_g1_i1	not available	len=4630 path=[1:0-77 4:78-101 8:102-112 11:113-119 14:120-411 18:412-512 20:513-1002 22:1003-1058 25:1059-1305 26:1306-1445 27:1446-1534 28:1535-1842 29:1843-2233 31:2234-2475 32:2476-4629]	0	1440	1299.71	1	1307	1307	64788691	64789987	0.0019	1159	85.5351	1159	85.5351	106	7.82288	Plus	Plus	4630	Retrovirus-related Pol polyprotein from transposon TNT 1-94	C:retrotransposon nucleocapsid; F:nucleic acid binding; F:RNA-directed DNA polymerase activity; P:RNA-dependent DNA biosynthetic process; F:zinc ion binding; P:DNA integration	EC:2.7.7.49	RNA-directed DNA polymerase	-	-	*	7.21e-16	-	-	2.23	0.00306	-	-	-	-	-	-	-	-	-	-	-	-	-	-	-	-
Fsp-Ps 3.1_LOD1.5 Interval	TRINITY_DN4066_c1_g1_i1	not available	len=4630 path=[1:0-77 4:78-101 8:102-112 11:113-119 14:120-411 18:412-512 20:513-1002 22:1003-1058 25:1059-1305 26:1306-1445 27:1446-1534 28:1535-1842 29:1843-2233 31:2234-2475 32:2476-4629]	0	1434	1294.3	1307	501	807	31637450	31638256	0.00117	771	95.539	771	95.539	0	0	Plus	Minus	4630	Retrovirus-related Pol polyprotein from transposon TNT 1-94	C:retrotransposon nucleocapsid; F:nucleic acid binding; F:RNA-directed DNA polymerase activity; P:RNA-dependent DNA biosynthetic process; F:zinc ion binding; P:DNA integration	EC:2.7.7.49	RNA-directed DNA polymerase	-	-	*	7.21e-16	-	-	2.23	0.00306	-	-	-	-	-	-	-	-	-	-	-	-	-	-	-	-
Fsp-Ps 3.1_LOD1.5 Interval	TRINITY_DN4066_c1_g1_i1	not available	len=4630 path=[1:0-77 4:78-101 8:102-112 11:113-119 14:120-411 18:412-512 20:513-1002 22:1003-1058 25:1059-1305 26:1306-1445 27:1446-1534 28:1535-1842 29:1843-2233 31:2234-2475 32:2476-4629]	0	1424	1285.28	3809	4617	809	61834256	61835058	0.00118	770	95.1792	770	95.1792	6	0.741656	Plus	Plus	4630	Retrovirus-related Pol polyprotein from transposon TNT 1-94	C:retrotransposon nucleocapsid; F:nucleic acid binding; F:RNA-directed DNA polymerase activity; P:RNA-dependent DNA biosynthetic process; F:zinc ion binding; P:DNA integration	EC:2.7.7.49	RNA-directed DNA polymerase	-	-	*	7.21e-16	-	-	2.23	0.00306	-	-	-	-	-	-	-	-	-	-	-	-	-	-	-	-
Fsp-Ps 3.1_LOD1.5 Interval	TRINITY_DN4066_c1_g1_i1	not available	len=4630 path=[1:0-77 4:78-101 8:102-112 11:113-119 14:120-411 18:412-512 20:513-1002 22:1003-1058 25:1059-1305 26:1306-1445 27:1446-1534 28:1535-1842 29:1843-2233 31:2234-2475 32:2476-4629]	0	1418	1279.87	769	1	769	60635542	60636310	0.00111	745	96.8791	745	96.8791	0	0	Plus	Minus	4630	Retrovirus-related Pol polyprotein from transposon TNT 1-94	C:retrotransposon nucleocapsid; F:nucleic acid binding; F:RNA-directed DNA polymerase activity; P:RNA-dependent DNA biosynthetic process; F:zinc ion binding; P:DNA integration	EC:2.7.7.49	RNA-directed DNA polymerase	-	-	*	7.21e-16	-	-	2.23	0.00306	-	-	-	-	-	-	-	-	-	-	-	-	-	-	-	-
Fsp-Ps 3.1_LOD1.5 Interval	TRINITY_DN4066_c1_g1_i1	not available	len=4630 path=[1:0-77 4:78-101 8:102-112 11:113-119 14:120-411 18:412-512 20:513-1002 22:1003-1058 25:1059-1305 26:1306-1445 27:1446-1534 28:1535-1842 29:1843-2233 31:2234-2475 32:2476-4629]	0	1416	1278.07	2264	1447	818	68096538	68097354	0.00119	775	94.7433	775	94.7433	1	0.122249	Plus	Minus	4630	Retrovirus-related Pol polyprotein from transposon TNT 1-94	C:retrotransposon nucleocapsid; F:nucleic acid binding; F:RNA-directed DNA polymerase activity; P:RNA-dependent DNA biosynthetic process; F:zinc ion binding; P:DNA integration	EC:2.7.7.49	RNA-directed DNA polymerase	-	-	*	7.21e-16	-	-	2.23	0.00306	-	-	-	-	-	-	-	-	-	-	-	-	-	-	-	-
Fsp-Ps 3.1_LOD1.5 Interval	TRINITY_DN4066_c1_g1_i1	not available	len=4630 path=[1:0-77 4:78-101 8:102-112 11:113-119 14:120-411 18:412-512 20:513-1002 22:1003-1058 25:1059-1305 26:1306-1445 27:1446-1534 28:1535-1842 29:1843-2233 31:2234-2475 32:2476-4629]	0	1402	1265.45	1	862	862	52451057	52451893	0.00125	798	92.3611	798	92.3611	29	3.35648	Plus	Plus	4630	Retrovirus-related Pol polyprotein from transposon TNT 1-94	C:retrotransposon nucleocapsid; F:nucleic acid binding; F:RNA-directed DNA polymerase activity; P:RNA-dependent DNA biosynthetic process; F:zinc ion binding; P:DNA integration	EC:2.7.7.49	RNA-directed DNA polymerase	-	-	*	7.21e-16	-	-	2.23	0.00306	-	-	-	-	-	-	-	-	-	-	-	-	-	-	-	-
Fsp-Ps 3.1_LOD1.5 Interval	TRINITY_DN4066_c1_g1_i1	not available	len=4630 path=[1:0-77 4:78-101 8:102-112 11:113-119 14:120-411 18:412-512 20:513-1002 22:1003-1058 25:1059-1305 26:1306-1445 27:1446-1534 28:1535-1842 29:1843-2233 31:2234-2475 32:2476-4629]	0	1396	1260.04	2180	3208	1029	21013685	21014729	0.00149	948	89.0141	948	89.0141	56	5.25822	Plus	Plus	4630	Retrovirus-related Pol polyprotein from transposon TNT 1-94	C:retrotransposon nucleocapsid; F:nucleic acid binding; F:RNA-directed DNA polymerase activity; P:RNA-dependent DNA biosynthetic process; F:zinc ion binding; P:DNA integration	EC:2.7.7.49	RNA-directed DNA polymerase	-	-	*	7.21e-16	-	-	2.23	0.00306	-	-	-	-	-	-	-	-	-	-	-	-	-	-	-	-
Fsp-Ps 3.1_LOD1.5 Interval	TRINITY_DN4066_c1_g1_i1	not available	len=4630 path=[1:0-77 4:78-101 8:102-112 11:113-119 14:120-411 18:412-512 20:513-1002 22:1003-1058 25:1059-1305 26:1306-1445 27:1446-1534 28:1535-1842 29:1843-2233 31:2234-2475 32:2476-4629]	0	1390	1254.63	215	993	779	68242910	68243689	0.00113	747	95.7692	747	95.7692	1	0.128205	Plus	Plus	4630	Retrovirus-related Pol polyprotein from transposon TNT 1-94	C:retrotransposon nucleocapsid; F:nucleic acid binding; F:RNA-directed DNA polymerase activity; P:RNA-dependent DNA biosynthetic process; F:zinc ion binding; P:DNA integration	EC:2.7.7.49	RNA-directed DNA polymerase	-	-	*	7.21e-16	-	-	2.23	0.00306	-	-	-	-	-	-	-	-	-	-	-	-	-	-	-	-
Fsp-Ps 3.1_LOD1.5 Interval	TRINITY_DN4066_c1_g1_i1	not available	len=4630 path=[1:0-77 4:78-101 8:102-112 11:113-119 14:120-411 18:412-512 20:513-1002 22:1003-1058 25:1059-1305 26:1306-1445 27:1446-1534 28:1535-1842 29:1843-2233 31:2234-2475 32:2476-4629]	0	1386	1251.02	1	1307	1307	38064761	38066063	0.0019	1141	83.651	1141	83.651	118	8.65103	Plus	Plus	4630	Retrovirus-related Pol polyprotein from transposon TNT 1-94	C:retrotransposon nucleocapsid; F:nucleic acid binding; F:RNA-directed DNA polymerase activity; P:RNA-dependent DNA biosynthetic process; F:zinc ion binding; P:DNA integration	EC:2.7.7.49	RNA-directed DNA polymerase	-	-	*	7.21e-16	-	-	2.23	0.00306	-	-	-	-	-	-	-	-	-	-	-	-	-	-	-	-
Fsp-Ps 3.1_LOD1.5 Interval	TRINITY_DN4066_c1_g1_i1	not available	len=4630 path=[1:0-77 4:78-101 8:102-112 11:113-119 14:120-411 18:412-512 20:513-1002 22:1003-1058 25:1059-1305 26:1306-1445 27:1446-1534 28:1535-1842 29:1843-2233 31:2234-2475 32:2476-4629]	0	1386	1251.02	3880	4617	738	43853442	43854179	0.00107	720	97.561	720	97.561	0	0	Plus	Plus	4630	Retrovirus-related Pol polyprotein from transposon TNT 1-94	C:retrotransposon nucleocapsid; F:nucleic acid binding; F:RNA-directed DNA polymerase activity; P:RNA-dependent DNA biosynthetic process; F:zinc ion binding; P:DNA integration	EC:2.7.7.49	RNA-directed DNA polymerase	-	-	*	7.21e-16	-	-	2.23	0.00306	-	-	-	-	-	-	-	-	-	-	-	-	-	-	-	-
Fsp-Ps 3.1_LOD1.5 Interval	TRINITY_DN4066_c1_g1_i1	not available	len=4630 path=[1:0-77 4:78-101 8:102-112 11:113-119 14:120-411 18:412-512 20:513-1002 22:1003-1058 25:1059-1305 26:1306-1445 27:1446-1534 28:1535-1842 29:1843-2233 31:2234-2475 32:2476-4629]	0	1378	1243.81	1	786	786	64456246	64457023	0.00114	748	95.0445	748	95.0445	10	1.27065	Plus	Plus	4630	Retrovirus-related Pol polyprotein from transposon TNT 1-94	C:retrotransposon nucleocapsid; F:nucleic acid binding; F:RNA-directed DNA polymerase activity; P:RNA-dependent DNA biosynthetic process; F:zinc ion binding; P:DNA integration	EC:2.7.7.49	RNA-directed DNA polymerase	-	-	*	7.21e-16	-	-	2.23	0.00306	-	-	-	-	-	-	-	-	-	-	-	-	-	-	-	-
Fsp-Ps 3.1_LOD1.5 Interval	TRINITY_DN4066_c1_g1_i1	not available	len=4630 path=[1:0-77 4:78-101 8:102-112 11:113-119 14:120-411 18:412-512 20:513-1002 22:1003-1058 25:1059-1305 26:1306-1445 27:1446-1534 28:1535-1842 29:1843-2233 31:2234-2475 32:2476-4629]	0	1370	1236.59	956	149	808	65511247	65512054	0.00117	759	93.9356	759	93.9356	0	0	Plus	Minus	4630	Retrovirus-related Pol polyprotein from transposon TNT 1-94	C:retrotransposon nucleocapsid; F:nucleic acid binding; F:RNA-directed DNA polymerase activity; P:RNA-dependent DNA biosynthetic process; F:zinc ion binding; P:DNA integration	EC:2.7.7.49	RNA-directed DNA polymerase	-	-	*	7.21e-16	-	-	2.23	0.00306	-	-	-	-	-	-	-	-	-	-	-	-	-	-	-	-
Fsp-Ps 3.1_LOD1.5 Interval	TRINITY_DN4066_c1_g1_i1	not available	len=4630 path=[1:0-77 4:78-101 8:102-112 11:113-119 14:120-411 18:412-512 20:513-1002 22:1003-1058 25:1059-1305 26:1306-1445 27:1446-1534 28:1535-1842 29:1843-2233 31:2234-2475 32:2476-4629]	0	1358	1225.77	760	1	760	31638659	31639418	0.0011	730	95.9264	730	95.9264	2	0.262812	Plus	Minus	4630	Retrovirus-related Pol polyprotein from transposon TNT 1-94	C:retrotransposon nucleocapsid; F:nucleic acid binding; F:RNA-directed DNA polymerase activity; P:RNA-dependent DNA biosynthetic process; F:zinc ion binding; P:DNA integration	EC:2.7.7.49	RNA-directed DNA polymerase	-	-	*	7.21e-16	-	-	2.23	0.00306	-	-	-	-	-	-	-	-	-	-	-	-	-	-	-	-
Fsp-Ps 3.1_LOD1.5 Interval	TRINITY_DN4066_c1_g1_i1	not available	len=4630 path=[1:0-77 4:78-101 8:102-112 11:113-119 14:120-411 18:412-512 20:513-1002 22:1003-1058 25:1059-1305 26:1306-1445 27:1446-1534 28:1535-1842 29:1843-2233 31:2234-2475 32:2476-4629]	0	1350	1218.56	1	753	753	42360193	42360936	0.00109	721	95.7503	721	95.7503	9	1.19522	Plus	Plus	4630	Retrovirus-related Pol polyprotein from transposon TNT 1-94	C:retrotransposon nucleocapsid; F:nucleic acid binding; F:RNA-directed DNA polymerase activity; P:RNA-dependent DNA biosynthetic process; F:zinc ion binding; P:DNA integration	EC:2.7.7.49	RNA-directed DNA polymerase	-	-	*	7.21e-16	-	-	2.23	0.00306	-	-	-	-	-	-	-	-	-	-	-	-	-	-	-	-
Fsp-Ps 3.1_LOD1.5 Interval	TRINITY_DN4066_c1_g1_i1	not available	len=4630 path=[1:0-77 4:78-101 8:102-112 11:113-119 14:120-411 18:412-512 20:513-1002 22:1003-1058 25:1059-1305 26:1306-1445 27:1446-1534 28:1535-1842 29:1843-2233 31:2234-2475 32:2476-4629]	0	1348	1216.76	803	2	802	32611962	32612738	0.00116	749	93.2752	749	93.2752	27	3.36239	Plus	Minus	4630	Retrovirus-related Pol polyprotein from transposon TNT 1-94	C:retrotransposon nucleocapsid; F:nucleic acid binding; F:RNA-directed DNA polymerase activity; P:RNA-dependent DNA biosynthetic process; F:zinc ion binding; P:DNA integration	EC:2.7.7.49	RNA-directed DNA polymerase	-	-	*	7.21e-16	-	-	2.23	0.00306	-	-	-	-	-	-	-	-	-	-	-	-	-	-	-	-
Fsp-Ps 3.1_LOD1.5 Interval	TRINITY_DN4066_c1_g1_i1	not available	len=4630 path=[1:0-77 4:78-101 8:102-112 11:113-119 14:120-411 18:412-512 20:513-1002 22:1003-1058 25:1059-1305 26:1306-1445 27:1446-1534 28:1535-1842 29:1843-2233 31:2234-2475 32:2476-4629]	0	1348	1216.76	1447	2225	779	29615989	29616766	0.00113	738	94.7368	738	94.7368	1	0.12837	Plus	Plus	4630	Retrovirus-related Pol polyprotein from transposon TNT 1-94	C:retrotransposon nucleocapsid; F:nucleic acid binding; F:RNA-directed DNA polymerase activity; P:RNA-dependent DNA biosynthetic process; F:zinc ion binding; P:DNA integration	EC:2.7.7.49	RNA-directed DNA polymerase	-	-	*	7.21e-16	-	-	2.23	0.00306	-	-	-	-	-	-	-	-	-	-	-	-	-	-	-	-
Fsp-Ps 3.1_LOD1.5 Interval	TRINITY_DN4066_c1_g1_i1	not available	len=4630 path=[1:0-77 4:78-101 8:102-112 11:113-119 14:120-411 18:412-512 20:513-1002 22:1003-1058 25:1059-1305 26:1306-1445 27:1446-1534 28:1535-1842 29:1843-2233 31:2234-2475 32:2476-4629]	0	1344	1213.15	3896	4617	722	23625654	23626375	0.00105	702	97.2299	702	97.2299	0	0	Plus	Plus	4630	Retrovirus-related Pol polyprotein from transposon TNT 1-94	C:retrotransposon nucleocapsid; F:nucleic acid binding; F:RNA-directed DNA polymerase activity; P:RNA-dependent DNA biosynthetic process; F:zinc ion binding; P:DNA integration	EC:2.7.7.49	RNA-directed DNA polymerase	-	-	*	7.21e-16	-	-	2.23	0.00306	-	-	-	-	-	-	-	-	-	-	-	-	-	-	-	-
Fsp-Ps 3.1_LOD1.5 Interval	TRINITY_DN4066_c1_g1_i1	not available	len=4630 path=[1:0-77 4:78-101 8:102-112 11:113-119 14:120-411 18:412-512 20:513-1002 22:1003-1058 25:1059-1305 26:1306-1445 27:1446-1534 28:1535-1842 29:1843-2233 31:2234-2475 32:2476-4629]	0	1340	1209.54	394	1307	914	54489372	54490291	0.00133	822	89.2508	822	89.2508	8	0.868621	Plus	Plus	4630	Retrovirus-related Pol polyprotein from transposon TNT 1-94	C:retrotransposon nucleocapsid; F:nucleic acid binding; F:RNA-directed DNA polymerase activity; P:RNA-dependent DNA biosynthetic process; F:zinc ion binding; P:DNA integration	EC:2.7.7.49	RNA-directed DNA polymerase	-	-	*	7.21e-16	-	-	2.23	0.00306	-	-	-	-	-	-	-	-	-	-	-	-	-	-	-	-
Fsp-Ps 3.1_LOD1.5 Interval	TRINITY_DN4066_c1_g1_i1	not available	len=4630 path=[1:0-77 4:78-101 8:102-112 11:113-119 14:120-411 18:412-512 20:513-1002 22:1003-1058 25:1059-1305 26:1306-1445 27:1446-1534 28:1535-1842 29:1843-2233 31:2234-2475 32:2476-4629]	0	1332	1202.33	753	1	753	2598334	2599078	0.00109	719	95.3581	719	95.3581	10	1.32626	Plus	Minus	4630	Retrovirus-related Pol polyprotein from transposon TNT 1-94	C:retrotransposon nucleocapsid; F:nucleic acid binding; F:RNA-directed DNA polymerase activity; P:RNA-dependent DNA biosynthetic process; F:zinc ion binding; P:DNA integration	EC:2.7.7.49	RNA-directed DNA polymerase	-	-	*	7.21e-16	-	-	2.23	0.00306	-	-	-	-	-	-	-	-	-	-	-	-	-	-	-	-
Fsp-Ps 3.1_LOD1.5 Interval	TRINITY_DN4066_c1_g1_i1	not available	len=4630 path=[1:0-77 4:78-101 8:102-112 11:113-119 14:120-411 18:412-512 20:513-1002 22:1003-1058 25:1059-1305 26:1306-1445 27:1446-1534 28:1535-1842 29:1843-2233 31:2234-2475 32:2476-4629]	0	1332	1202.33	2235	2986	752	11673886	11674629	0.00109	718	95.4787	718	95.4787	8	1.06383	Plus	Plus	4630	Retrovirus-related Pol polyprotein from transposon TNT 1-94	C:retrotransposon nucleocapsid; F:nucleic acid binding; F:RNA-directed DNA polymerase activity; P:RNA-dependent DNA biosynthetic process; F:zinc ion binding; P:DNA integration	EC:2.7.7.49	RNA-directed DNA polymerase	-	-	*	7.21e-16	-	-	2.23	0.00306	-	-	-	-	-	-	-	-	-	-	-	-	-	-	-	-
Fsp-Ps 3.1_LOD1.5 Interval	TRINITY_DN4066_c1_g1_i1	not available	len=4630 path=[1:0-77 4:78-101 8:102-112 11:113-119 14:120-411 18:412-512 20:513-1002 22:1003-1058 25:1059-1305 26:1306-1445 27:1446-1534 28:1535-1842 29:1843-2233 31:2234-2475 32:2476-4629]	0	1328	1198.72	753	1	753	22312101	22312845	0.00109	718	95.2255	718	95.2255	10	1.32626	Plus	Minus	4630	Retrovirus-related Pol polyprotein from transposon TNT 1-94	C:retrotransposon nucleocapsid; F:nucleic acid binding; F:RNA-directed DNA polymerase activity; P:RNA-dependent DNA biosynthetic process; F:zinc ion binding; P:DNA integration	EC:2.7.7.49	RNA-directed DNA polymerase	-	-	*	7.21e-16	-	-	2.23	0.00306	-	-	-	-	-	-	-	-	-	-	-	-	-	-	-	-
Fsp-Ps 3.1_LOD1.5 Interval	TRINITY_DN4066_c1_g1_i1	not available	len=4630 path=[1:0-77 4:78-101 8:102-112 11:113-119 14:120-411 18:412-512 20:513-1002 22:1003-1058 25:1059-1305 26:1306-1445 27:1446-1534 28:1535-1842 29:1843-2233 31:2234-2475 32:2476-4629]	0	1328	1198.72	2235	2970	736	42361713	42362447	0.00107	708	96.1957	708	96.1957	1	0.13587	Plus	Plus	4630	Retrovirus-related Pol polyprotein from transposon TNT 1-94	C:retrotransposon nucleocapsid; F:nucleic acid binding; F:RNA-directed DNA polymerase activity; P:RNA-dependent DNA biosynthetic process; F:zinc ion binding; P:DNA integration	EC:2.7.7.49	RNA-directed DNA polymerase	-	-	*	7.21e-16	-	-	2.23	0.00306	-	-	-	-	-	-	-	-	-	-	-	-	-	-	-	-
Fsp-Ps 3.1_LOD1.5 Interval	TRINITY_DN4066_c1_g1_i1	not available	len=4630 path=[1:0-77 4:78-101 8:102-112 11:113-119 14:120-411 18:412-512 20:513-1002 22:1003-1058 25:1059-1305 26:1306-1445 27:1446-1534 28:1535-1842 29:1843-2233 31:2234-2475 32:2476-4629]	0	1326	1196.92	2986	2235	752	24159119	24159862	0.00109	717	95.3457	717	95.3457	8	1.06383	Plus	Minus	4630	Retrovirus-related Pol polyprotein from transposon TNT 1-94	C:retrotransposon nucleocapsid; F:nucleic acid binding; F:RNA-directed DNA polymerase activity; P:RNA-dependent DNA biosynthetic process; F:zinc ion binding; P:DNA integration	EC:2.7.7.49	RNA-directed DNA polymerase	-	-	*	7.21e-16	-	-	2.23	0.00306	-	-	-	-	-	-	-	-	-	-	-	-	-	-	-	-
Fsp-Ps 3.1_LOD1.5 Interval	TRINITY_DN4066_c1_g1_i1	not available	len=4630 path=[1:0-77 4:78-101 8:102-112 11:113-119 14:120-411 18:412-512 20:513-1002 22:1003-1058 25:1059-1305 26:1306-1445 27:1446-1534 28:1535-1842 29:1843-2233 31:2234-2475 32:2476-4629]	0	1318	1189.71	1	733	733	5647181	5647914	0.00106	705	96.049	705	96.049	1	0.13624	Plus	Plus	4630	Retrovirus-related Pol polyprotein from transposon TNT 1-94	C:retrotransposon nucleocapsid; F:nucleic acid binding; F:RNA-directed DNA polymerase activity; P:RNA-dependent DNA biosynthetic process; F:zinc ion binding; P:DNA integration	EC:2.7.7.49	RNA-directed DNA polymerase	-	-	*	7.21e-16	-	-	2.23	0.00306	-	-	-	-	-	-	-	-	-	-	-	-	-	-	-	-
Fsp-Ps 3.1_LOD1.5 Interval	TRINITY_DN4066_c1_g1_i1	not available	len=4630 path=[1:0-77 4:78-101 8:102-112 11:113-119 14:120-411 18:412-512 20:513-1002 22:1003-1058 25:1059-1305 26:1306-1445 27:1446-1534 28:1535-1842 29:1843-2233 31:2234-2475 32:2476-4629]	0	1314	1186.1	1304	1	1304	63614305	63615618	0.00189	1060	80.4249	1060	80.4249	18	1.36571	Plus	Minus	4630	Retrovirus-related Pol polyprotein from transposon TNT 1-94	C:retrotransposon nucleocapsid; F:nucleic acid binding; F:RNA-directed DNA polymerase activity; P:RNA-dependent DNA biosynthetic process; F:zinc ion binding; P:DNA integration	EC:2.7.7.49	RNA-directed DNA polymerase	-	-	*	7.21e-16	-	-	2.23	0.00306	-	-	-	-	-	-	-	-	-	-	-	-	-	-	-	-
Fsp-Ps 3.1_LOD1.5 Interval	TRINITY_DN4066_c1_g1_i1	not available	len=4630 path=[1:0-77 4:78-101 8:102-112 11:113-119 14:120-411 18:412-512 20:513-1002 22:1003-1058 25:1059-1305 26:1306-1445 27:1446-1534 28:1535-1842 29:1843-2233 31:2234-2475 32:2476-4629]	0	1314	1186.1	2970	2235	736	6889055	6889790	0.00107	709	96.0705	709	96.0705	4	0.542005	Plus	Minus	4630	Retrovirus-related Pol polyprotein from transposon TNT 1-94	C:retrotransposon nucleocapsid; F:nucleic acid binding; F:RNA-directed DNA polymerase activity; P:RNA-dependent DNA biosynthetic process; F:zinc ion binding; P:DNA integration	EC:2.7.7.49	RNA-directed DNA polymerase	-	-	*	7.21e-16	-	-	2.23	0.00306	-	-	-	-	-	-	-	-	-	-	-	-	-	-	-	-
Fsp-Ps 3.1_LOD1.5 Interval	TRINITY_DN4066_c1_g1_i1	not available	len=4630 path=[1:0-77 4:78-101 8:102-112 11:113-119 14:120-411 18:412-512 20:513-1002 22:1003-1058 25:1059-1305 26:1306-1445 27:1446-1534 28:1535-1842 29:1843-2233 31:2234-2475 32:2476-4629]	0	1314	1186.1	3639	2925	715	26179710	26180424	0.00104	692	96.7832	692	96.7832	0	0	Plus	Minus	4630	Retrovirus-related Pol polyprotein from transposon TNT 1-94	C:retrotransposon nucleocapsid; F:nucleic acid binding; F:RNA-directed DNA polymerase activity; P:RNA-dependent DNA biosynthetic process; F:zinc ion binding; P:DNA integration	EC:2.7.7.49	RNA-directed DNA polymerase	-	-	*	7.21e-16	-	-	2.23	0.00306	-	-	-	-	-	-	-	-	-	-	-	-	-	-	-	-
Fsp-Ps 3.1_LOD1.5 Interval	TRINITY_DN4066_c1_g1_i1	not available	len=4630 path=[1:0-77 4:78-101 8:102-112 11:113-119 14:120-411 18:412-512 20:513-1002 22:1003-1058 25:1059-1305 26:1306-1445 27:1446-1534 28:1535-1842 29:1843-2233 31:2234-2475 32:2476-4629]	0	1308	1180.69	2576	1883	694	47509259	47509952	0.00101	678	97.6945	678	97.6945	0	0	Plus	Minus	4630	Retrovirus-related Pol polyprotein from transposon TNT 1-94	C:retrotransposon nucleocapsid; F:nucleic acid binding; F:RNA-directed DNA polymerase activity; P:RNA-dependent DNA biosynthetic process; F:zinc ion binding; P:DNA integration	EC:2.7.7.49	RNA-directed DNA polymerase	-	-	*	7.21e-16	-	-	2.23	0.00306	-	-	-	-	-	-	-	-	-	-	-	-	-	-	-	-
Fsp-Ps 3.1_LOD1.5 Interval	TRINITY_DN4066_c1_g1_i1	not available	len=4630 path=[1:0-77 4:78-101 8:102-112 11:113-119 14:120-411 18:412-512 20:513-1002 22:1003-1058 25:1059-1305 26:1306-1445 27:1446-1534 28:1535-1842 29:1843-2233 31:2234-2475 32:2476-4629]	0	1306	1178.89	2266	1533	734	210367	211096	0.00106	702	95.6403	702	95.6403	4	0.544959	Plus	Minus	4630	Retrovirus-related Pol polyprotein from transposon TNT 1-94	C:retrotransposon nucleocapsid; F:nucleic acid binding; F:RNA-directed DNA polymerase activity; P:RNA-dependent DNA biosynthetic process; F:zinc ion binding; P:DNA integration	EC:2.7.7.49	RNA-directed DNA polymerase	-	-	*	7.21e-16	-	-	2.23	0.00306	-	-	-	-	-	-	-	-	-	-	-	-	-	-	-	-
Fsp-Ps 3.1_LOD1.5 Interval	TRINITY_DN4066_c1_g1_i1	not available	len=4630 path=[1:0-77 4:78-101 8:102-112 11:113-119 14:120-411 18:412-512 20:513-1002 22:1003-1058 25:1059-1305 26:1306-1445 27:1446-1534 28:1535-1842 29:1843-2233 31:2234-2475 32:2476-4629]	0	1300	1173.48	590	1307	718	55506219	55506936	0.00104	691	96.2396	691	96.2396	0	0	Plus	Plus	4630	Retrovirus-related Pol polyprotein from transposon TNT 1-94	C:retrotransposon nucleocapsid; F:nucleic acid binding; F:RNA-directed DNA polymerase activity; P:RNA-dependent DNA biosynthetic process; F:zinc ion binding; P:DNA integration	EC:2.7.7.49	RNA-directed DNA polymerase	-	-	*	7.21e-16	-	-	2.23	0.00306	-	-	-	-	-	-	-	-	-	-	-	-	-	-	-	-
Fsp-Ps 3.1_LOD1.5 Interval	TRINITY_DN4066_c1_g1_i1	not available	len=4630 path=[1:0-77 4:78-101 8:102-112 11:113-119 14:120-411 18:412-512 20:513-1002 22:1003-1058 25:1059-1305 26:1306-1445 27:1446-1534 28:1535-1842 29:1843-2233 31:2234-2475 32:2476-4629]	0	1296	1169.87	3276	3988	713	18329345	18330057	0.00104	687	96.3534	687	96.3534	0	0	Plus	Plus	4630	Retrovirus-related Pol polyprotein from transposon TNT 1-94	C:retrotransposon nucleocapsid; F:nucleic acid binding; F:RNA-directed DNA polymerase activity; P:RNA-dependent DNA biosynthetic process; F:zinc ion binding; P:DNA integration	EC:2.7.7.49	RNA-directed DNA polymerase	-	-	*	7.21e-16	-	-	2.23	0.00306	-	-	-	-	-	-	-	-	-	-	-	-	-	-	-	-
Fsp-Ps 3.1_LOD1.5 Interval	TRINITY_DN4066_c1_g1_i1	not available	len=4630 path=[1:0-77 4:78-101 8:102-112 11:113-119 14:120-411 18:412-512 20:513-1002 22:1003-1058 25:1059-1305 26:1306-1445 27:1446-1534 28:1535-1842 29:1843-2233 31:2234-2475 32:2476-4629]	0	1294	1168.07	3161	3899	739	61833521	61834258	0.00107	703	95.1286	703	95.1286	1	0.135318	Plus	Plus	4630	Retrovirus-related Pol polyprotein from transposon TNT 1-94	C:retrotransposon nucleocapsid; F:nucleic acid binding; F:RNA-directed DNA polymerase activity; P:RNA-dependent DNA biosynthetic process; F:zinc ion binding; P:DNA integration	EC:2.7.7.49	RNA-directed DNA polymerase	-	-	*	7.21e-16	-	-	2.23	0.00306	-	-	-	-	-	-	-	-	-	-	-	-	-	-	-	-
Fsp-Ps 3.1_LOD1.5 Interval	TRINITY_DN4066_c1_g1_i1	not available	len=4630 path=[1:0-77 4:78-101 8:102-112 11:113-119 14:120-411 18:412-512 20:513-1002 22:1003-1058 25:1059-1305 26:1306-1445 27:1446-1534 28:1535-1842 29:1843-2233 31:2234-2475 32:2476-4629]	0	1292	1166.26	1447	2127	681	20966704	20967384	0.000989	667	97.9442	667	97.9442	0	0	Plus	Plus	4630	Retrovirus-related Pol polyprotein from transposon TNT 1-94	C:retrotransposon nucleocapsid; F:nucleic acid binding; F:RNA-directed DNA polymerase activity; P:RNA-dependent DNA biosynthetic process; F:zinc ion binding; P:DNA integration	EC:2.7.7.49	RNA-directed DNA polymerase	-	-	*	7.21e-16	-	-	2.23	0.00306	-	-	-	-	-	-	-	-	-	-	-	-	-	-	-	-
Fsp-Ps 3.1_LOD1.5 Interval	TRINITY_DN4066_c1_g1_i1	not available	len=4630 path=[1:0-77 4:78-101 8:102-112 11:113-119 14:120-411 18:412-512 20:513-1002 22:1003-1058 25:1059-1305 26:1306-1445 27:1446-1534 28:1535-1842 29:1843-2233 31:2234-2475 32:2476-4629]	0	1290	1164.46	4617	3883	735	29707564	29708302	0.00106	707	95.5405	707	95.5405	6	0.810811	Plus	Minus	4630	Retrovirus-related Pol polyprotein from transposon TNT 1-94	C:retrotransposon nucleocapsid; F:nucleic acid binding; F:RNA-directed DNA polymerase activity; P:RNA-dependent DNA biosynthetic process; F:zinc ion binding; P:DNA integration	EC:2.7.7.49	RNA-directed DNA polymerase	-	-	*	7.21e-16	-	-	2.23	0.00306	-	-	-	-	-	-	-	-	-	-	-	-	-	-	-	-
Fsp-Ps 3.1_LOD1.5 Interval	TRINITY_DN4066_c1_g1_i1	not available	len=4630 path=[1:0-77 4:78-101 8:102-112 11:113-119 14:120-411 18:412-512 20:513-1002 22:1003-1058 25:1059-1305 26:1306-1445 27:1446-1534 28:1535-1842 29:1843-2233 31:2234-2475 32:2476-4629]	0	1288	1162.66	1301	3	1299	17510615	17511922	0.00188	1053	80.076	1053	80.076	23	1.74905	Plus	Minus	4630	Retrovirus-related Pol polyprotein from transposon TNT 1-94	C:retrotransposon nucleocapsid; F:nucleic acid binding; F:RNA-directed DNA polymerase activity; P:RNA-dependent DNA biosynthetic process; F:zinc ion binding; P:DNA integration	EC:2.7.7.49	RNA-directed DNA polymerase	-	-	*	7.21e-16	-	-	2.23	0.00306	-	-	-	-	-	-	-	-	-	-	-	-	-	-	-	-
Fsp-Ps 3.1_LOD1.5 Interval	TRINITY_DN4066_c1_g1_i1	not available	len=4630 path=[1:0-77 4:78-101 8:102-112 11:113-119 14:120-411 18:412-512 20:513-1002 22:1003-1058 25:1059-1305 26:1306-1445 27:1446-1534 28:1535-1842 29:1843-2233 31:2234-2475 32:2476-4629]	0	1282	1157.25	1	725	725	24850796	24851511	0.00105	693	95.4545	693	95.4545	11	1.51515	Plus	Plus	4630	Retrovirus-related Pol polyprotein from transposon TNT 1-94	C:retrotransposon nucleocapsid; F:nucleic acid binding; F:RNA-directed DNA polymerase activity; P:RNA-dependent DNA biosynthetic process; F:zinc ion binding; P:DNA integration	EC:2.7.7.49	RNA-directed DNA polymerase	-	-	*	7.21e-16	-	-	2.23	0.00306	-	-	-	-	-	-	-	-	-	-	-	-	-	-	-	-
Fsp-Ps 3.1_LOD1.5 Interval	TRINITY_DN4066_c1_g1_i1	not available	len=4630 path=[1:0-77 4:78-101 8:102-112 11:113-119 14:120-411 18:412-512 20:513-1002 22:1003-1058 25:1059-1305 26:1306-1445 27:1446-1534 28:1535-1842 29:1843-2233 31:2234-2475 32:2476-4629]	0	1282	1157.25	3025	3705	681	52599623	52600303	0.000989	665	97.6505	665	97.6505	0	0	Plus	Plus	4630	Retrovirus-related Pol polyprotein from transposon TNT 1-94	C:retrotransposon nucleocapsid; F:nucleic acid binding; F:RNA-directed DNA polymerase activity; P:RNA-dependent DNA biosynthetic process; F:zinc ion binding; P:DNA integration	EC:2.7.7.49	RNA-directed DNA polymerase	-	-	*	7.21e-16	-	-	2.23	0.00306	-	-	-	-	-	-	-	-	-	-	-	-	-	-	-	-
Fsp-Ps 3.1_LOD1.5 Interval	TRINITY_DN4066_c1_g1_i1	not available	len=4630 path=[1:0-77 4:78-101 8:102-112 11:113-119 14:120-411 18:412-512 20:513-1002 22:1003-1058 25:1059-1305 26:1306-1445 27:1446-1534 28:1535-1842 29:1843-2233 31:2234-2475 32:2476-4629]	0	1280	1155.44	1307	1	1307	16830697	16832047	0.0019	1156	82.7487	1156	82.7487	136	9.73515	Plus	Minus	4630	Retrovirus-related Pol polyprotein from transposon TNT 1-94	C:retrotransposon nucleocapsid; F:nucleic acid binding; F:RNA-directed DNA polymerase activity; P:RNA-dependent DNA biosynthetic process; F:zinc ion binding; P:DNA integration	EC:2.7.7.49	RNA-directed DNA polymerase	-	-	*	7.21e-16	-	-	2.23	0.00306	-	-	-	-	-	-	-	-	-	-	-	-	-	-	-	-
Fsp-Ps 3.1_LOD1.5 Interval	TRINITY_DN4066_c1_g1_i1	not available	len=4630 path=[1:0-77 4:78-101 8:102-112 11:113-119 14:120-411 18:412-512 20:513-1002 22:1003-1058 25:1059-1305 26:1306-1445 27:1446-1534 28:1535-1842 29:1843-2233 31:2234-2475 32:2476-4629]	0	1278	1153.64	1	727	727	68804347	68805076	0.00106	696	95.3425	696	95.3425	3	0.410959	Plus	Plus	4630	Retrovirus-related Pol polyprotein from transposon TNT 1-94	C:retrotransposon nucleocapsid; F:nucleic acid binding; F:RNA-directed DNA polymerase activity; P:RNA-dependent DNA biosynthetic process; F:zinc ion binding; P:DNA integration	EC:2.7.7.49	RNA-directed DNA polymerase	-	-	*	7.21e-16	-	-	2.23	0.00306	-	-	-	-	-	-	-	-	-	-	-	-	-	-	-	-
Fsp-Ps 3.1_LOD1.5 Interval	TRINITY_DN4066_c1_g1_i1	not available	len=4630 path=[1:0-77 4:78-101 8:102-112 11:113-119 14:120-411 18:412-512 20:513-1002 22:1003-1058 25:1059-1305 26:1306-1445 27:1446-1534 28:1535-1842 29:1843-2233 31:2234-2475 32:2476-4629]	0	1276	1151.84	590	1307	718	20480444	20481161	0.00104	686	95.5432	686	95.5432	0	0	Plus	Plus	4630	Retrovirus-related Pol polyprotein from transposon TNT 1-94	C:retrotransposon nucleocapsid; F:nucleic acid binding; F:RNA-directed DNA polymerase activity; P:RNA-dependent DNA biosynthetic process; F:zinc ion binding; P:DNA integration	EC:2.7.7.49	RNA-directed DNA polymerase	-	-	*	7.21e-16	-	-	2.23	0.00306	-	-	-	-	-	-	-	-	-	-	-	-	-	-	-	-
Fsp-Ps 3.1_LOD1.5 Interval	TRINITY_DN4066_c1_g1_i1	not available	len=4630 path=[1:0-77 4:78-101 8:102-112 11:113-119 14:120-411 18:412-512 20:513-1002 22:1003-1058 25:1059-1305 26:1306-1445 27:1446-1534 28:1535-1842 29:1843-2233 31:2234-2475 32:2476-4629]	0	1276	1151.84	3160	2458	703	19912667	19913369	0.00102	677	96.3016	677	96.3016	0	0	Plus	Minus	4630	Retrovirus-related Pol polyprotein from transposon TNT 1-94	C:retrotransposon nucleocapsid; F:nucleic acid binding; F:RNA-directed DNA polymerase activity; P:RNA-dependent DNA biosynthetic process; F:zinc ion binding; P:DNA integration	EC:2.7.7.49	RNA-directed DNA polymerase	-	-	*	7.21e-16	-	-	2.23	0.00306	-	-	-	-	-	-	-	-	-	-	-	-	-	-	-	-
Fsp-Ps 3.1_LOD1.5 Interval	TRINITY_DN4066_c1_g1_i1	not available	len=4630 path=[1:0-77 4:78-101 8:102-112 11:113-119 14:120-411 18:412-512 20:513-1002 22:1003-1058 25:1059-1305 26:1306-1445 27:1446-1534 28:1535-1842 29:1843-2233 31:2234-2475 32:2476-4629]	0	1274	1150.03	2970	2235	736	16829526	16830261	0.00107	709	95.424	709	95.424	14	1.88425	Plus	Minus	4630	Retrovirus-related Pol polyprotein from transposon TNT 1-94	C:retrotransposon nucleocapsid; F:nucleic acid binding; F:RNA-directed DNA polymerase activity; P:RNA-dependent DNA biosynthetic process; F:zinc ion binding; P:DNA integration	EC:2.7.7.49	RNA-directed DNA polymerase	-	-	*	7.21e-16	-	-	2.23	0.00306	-	-	-	-	-	-	-	-	-	-	-	-	-	-	-	-
Fsp-Ps 3.1_LOD1.5 Interval	TRINITY_DN4066_c1_g1_i1	not available	len=4630 path=[1:0-77 4:78-101 8:102-112 11:113-119 14:120-411 18:412-512 20:513-1002 22:1003-1058 25:1059-1305 26:1306-1445 27:1446-1534 28:1535-1842 29:1843-2233 31:2234-2475 32:2476-4629]	0	1266	1142.82	1	718	718	18216808	18217525	0.00104	684	95.2646	684	95.2646	0	0	Plus	Plus	4630	Retrovirus-related Pol polyprotein from transposon TNT 1-94	C:retrotransposon nucleocapsid; F:nucleic acid binding; F:RNA-directed DNA polymerase activity; P:RNA-dependent DNA biosynthetic process; F:zinc ion binding; P:DNA integration	EC:2.7.7.49	RNA-directed DNA polymerase	-	-	*	7.21e-16	-	-	2.23	0.00306	-	-	-	-	-	-	-	-	-	-	-	-	-	-	-	-
Fsp-Ps 3.1_LOD1.5 Interval	TRINITY_DN4066_c1_g1_i1	not available	len=4630 path=[1:0-77 4:78-101 8:102-112 11:113-119 14:120-411 18:412-512 20:513-1002 22:1003-1058 25:1059-1305 26:1306-1445 27:1446-1534 28:1535-1842 29:1843-2233 31:2234-2475 32:2476-4629]	0	1264	1141.02	2643	3389	747	54491406	54492152	0.00109	701	93.842	701	93.842	0	0	Plus	Plus	4630	Retrovirus-related Pol polyprotein from transposon TNT 1-94	C:retrotransposon nucleocapsid; F:nucleic acid binding; F:RNA-directed DNA polymerase activity; P:RNA-dependent DNA biosynthetic process; F:zinc ion binding; P:DNA integration	EC:2.7.7.49	RNA-directed DNA polymerase	-	-	*	7.21e-16	-	-	2.23	0.00306	-	-	-	-	-	-	-	-	-	-	-	-	-	-	-	-
Fsp-Ps 3.1_LOD1.5 Interval	TRINITY_DN4066_c1_g1_i1	not available	len=4630 path=[1:0-77 4:78-101 8:102-112 11:113-119 14:120-411 18:412-512 20:513-1002 22:1003-1058 25:1059-1305 26:1306-1445 27:1446-1534 28:1535-1842 29:1843-2233 31:2234-2475 32:2476-4629]	0	1254	1132	1265	4	1262	32028038	32029355	0.00183	1117	82.072	1117	82.072	142	10.4335	Plus	Minus	4630	Retrovirus-related Pol polyprotein from transposon TNT 1-94	C:retrotransposon nucleocapsid; F:nucleic acid binding; F:RNA-directed DNA polymerase activity; P:RNA-dependent DNA biosynthetic process; F:zinc ion binding; P:DNA integration	EC:2.7.7.49	RNA-directed DNA polymerase	-	-	*	7.21e-16	-	-	2.23	0.00306	-	-	-	-	-	-	-	-	-	-	-	-	-	-	-	-
Fsp-Ps 3.1_LOD1.5 Interval	TRINITY_DN4066_c1_g1_i1	not available	len=4630 path=[1:0-77 4:78-101 8:102-112 11:113-119 14:120-411 18:412-512 20:513-1002 22:1003-1058 25:1059-1305 26:1306-1445 27:1446-1534 28:1535-1842 29:1843-2233 31:2234-2475 32:2476-4629]	0	1252	1130.2	3675	4615	941	32606468	32607410	0.00137	861	88.9463	861	88.9463	52	5.3719	Plus	Plus	4630	Retrovirus-related Pol polyprotein from transposon TNT 1-94	C:retrotransposon nucleocapsid; F:nucleic acid binding; F:RNA-directed DNA polymerase activity; P:RNA-dependent DNA biosynthetic process; F:zinc ion binding; P:DNA integration	EC:2.7.7.49	RNA-directed DNA polymerase	-	-	*	7.21e-16	-	-	2.23	0.00306	-	-	-	-	-	-	-	-	-	-	-	-	-	-	-	-
Fsp-Ps 3.1_LOD1.5 Interval	TRINITY_DN4066_c1_g1_i1	not available	len=4630 path=[1:0-77 4:78-101 8:102-112 11:113-119 14:120-411 18:412-512 20:513-1002 22:1003-1058 25:1059-1305 26:1306-1445 27:1446-1534 28:1535-1842 29:1843-2233 31:2234-2475 32:2476-4629]	0	1250	1128.39	590	1307	718	33926399	33927116	0.00104	681	94.8468	681	94.8468	0	0	Plus	Plus	4630	Retrovirus-related Pol polyprotein from transposon TNT 1-94	C:retrotransposon nucleocapsid; F:nucleic acid binding; F:RNA-directed DNA polymerase activity; P:RNA-dependent DNA biosynthetic process; F:zinc ion binding; P:DNA integration	EC:2.7.7.49	RNA-directed DNA polymerase	-	-	*	7.21e-16	-	-	2.23	0.00306	-	-	-	-	-	-	-	-	-	-	-	-	-	-	-	-
Fsp-Ps 3.1_LOD1.5 Interval	TRINITY_DN4066_c1_g1_i1	not available	len=4630 path=[1:0-77 4:78-101 8:102-112 11:113-119 14:120-411 18:412-512 20:513-1002 22:1003-1058 25:1059-1305 26:1306-1445 27:1446-1534 28:1535-1842 29:1843-2233 31:2234-2475 32:2476-4629]	0	1224	1104.95	3424	4108	685	17501134	17501818	0.000995	656	95.7664	656	95.7664	0	0	Plus	Plus	4630	Retrovirus-related Pol polyprotein from transposon TNT 1-94	C:retrotransposon nucleocapsid; F:nucleic acid binding; F:RNA-directed DNA polymerase activity; P:RNA-dependent DNA biosynthetic process; F:zinc ion binding; P:DNA integration	EC:2.7.7.49	RNA-directed DNA polymerase	-	-	*	7.21e-16	-	-	2.23	0.00306	-	-	-	-	-	-	-	-	-	-	-	-	-	-	-	-
Fsp-Ps 3.1_LOD1.5 Interval	TRINITY_DN4066_c1_g1_i1	not available	len=4630 path=[1:0-77 4:78-101 8:102-112 11:113-119 14:120-411 18:412-512 20:513-1002 22:1003-1058 25:1059-1305 26:1306-1445 27:1446-1534 28:1535-1842 29:1843-2233 31:2234-2475 32:2476-4629]	0	1222	1103.14	712	22	691	40669524	40670216	0.001	662	95.5267	662	95.5267	2	0.2886	Plus	Minus	4630	Retrovirus-related Pol polyprotein from transposon TNT 1-94	C:retrotransposon nucleocapsid; F:nucleic acid binding; F:RNA-directed DNA polymerase activity; P:RNA-dependent DNA biosynthetic process; F:zinc ion binding; P:DNA integration	EC:2.7.7.49	RNA-directed DNA polymerase	-	-	*	7.21e-16	-	-	2.23	0.00306	-	-	-	-	-	-	-	-	-	-	-	-	-	-	-	-
Fsp-Ps 3.1_LOD1.5 Interval	TRINITY_DN4066_c1_g1_i1	not available	len=4630 path=[1:0-77 4:78-101 8:102-112 11:113-119 14:120-411 18:412-512 20:513-1002 22:1003-1058 25:1059-1305 26:1306-1445 27:1446-1534 28:1535-1842 29:1843-2233 31:2234-2475 32:2476-4629]	0	1222	1103.14	2235	2986	752	57104705	57105434	0.00109	710	93.9153	710	93.9153	30	3.96825	Plus	Plus	4630	Retrovirus-related Pol polyprotein from transposon TNT 1-94	C:retrotransposon nucleocapsid; F:nucleic acid binding; F:RNA-directed DNA polymerase activity; P:RNA-dependent DNA biosynthetic process; F:zinc ion binding; P:DNA integration	EC:2.7.7.49	RNA-directed DNA polymerase	-	-	*	7.21e-16	-	-	2.23	0.00306	-	-	-	-	-	-	-	-	-	-	-	-	-	-	-	-
Fsp-Ps 3.1_LOD1.5 Interval	TRINITY_DN4066_c1_g1_i1	not available	len=4630 path=[1:0-77 4:78-101 8:102-112 11:113-119 14:120-411 18:412-512 20:513-1002 22:1003-1058 25:1059-1305 26:1306-1445 27:1446-1534 28:1535-1842 29:1843-2233 31:2234-2475 32:2476-4629]	0	1214	1095.93	2559	1919	641	46892163	46892804	0.000928	629	97.9751	629	97.9751	1	0.155763	Plus	Minus	4630	Retrovirus-related Pol polyprotein from transposon TNT 1-94	C:retrotransposon nucleocapsid; F:nucleic acid binding; F:RNA-directed DNA polymerase activity; P:RNA-dependent DNA biosynthetic process; F:zinc ion binding; P:DNA integration	EC:2.7.7.49	RNA-directed DNA polymerase	-	-	*	7.21e-16	-	-	2.23	0.00306	-	-	-	-	-	-	-	-	-	-	-	-	-	-	-	-
Fsp-Ps 3.1_LOD1.5 Interval	TRINITY_DN4066_c1_g1_i1	not available	len=4630 path=[1:0-77 4:78-101 8:102-112 11:113-119 14:120-411 18:412-512 20:513-1002 22:1003-1058 25:1059-1305 26:1306-1445 27:1446-1534 28:1535-1842 29:1843-2233 31:2234-2475 32:2476-4629]	0	1210	1092.32	590	1307	718	18217525	18218242	0.00104	673	93.7326	673	93.7326	0	0	Plus	Plus	4630	Retrovirus-related Pol polyprotein from transposon TNT 1-94	C:retrotransposon nucleocapsid; F:nucleic acid binding; F:RNA-directed DNA polymerase activity; P:RNA-dependent DNA biosynthetic process; F:zinc ion binding; P:DNA integration	EC:2.7.7.49	RNA-directed DNA polymerase	-	-	*	7.21e-16	-	-	2.23	0.00306	-	-	-	-	-	-	-	-	-	-	-	-	-	-	-	-
Fsp-Ps 3.1_LOD1.5 Interval	TRINITY_DN4066_c1_g1_i1	not available	len=4630 path=[1:0-77 4:78-101 8:102-112 11:113-119 14:120-411 18:412-512 20:513-1002 22:1003-1058 25:1059-1305 26:1306-1445 27:1446-1534 28:1535-1842 29:1843-2233 31:2234-2475 32:2476-4629]	0	1210	1092.32	2877	4224	1348	32609516	32610882	0.00196	1173	82.0854	1173	82.0854	143	10.007	Plus	Plus	4630	Retrovirus-related Pol polyprotein from transposon TNT 1-94	C:retrotransposon nucleocapsid; F:nucleic acid binding; F:RNA-directed DNA polymerase activity; P:RNA-dependent DNA biosynthetic process; F:zinc ion binding; P:DNA integration	EC:2.7.7.49	RNA-directed DNA polymerase	-	-	*	7.21e-16	-	-	2.23	0.00306	-	-	-	-	-	-	-	-	-	-	-	-	-	-	-	-
Fsp-Ps 3.1_LOD1.5 Interval	TRINITY_DN4066_c1_g1_i1	not available	len=4630 path=[1:0-77 4:78-101 8:102-112 11:113-119 14:120-411 18:412-512 20:513-1002 22:1003-1058 25:1059-1305 26:1306-1445 27:1446-1534 28:1535-1842 29:1843-2233 31:2234-2475 32:2476-4629]	0	1206	1088.72	625	1307	683	64662115	64662797	0.000992	651	95.3148	651	95.3148	0	0	Plus	Plus	4630	Retrovirus-related Pol polyprotein from transposon TNT 1-94	C:retrotransposon nucleocapsid; F:nucleic acid binding; F:RNA-directed DNA polymerase activity; P:RNA-dependent DNA biosynthetic process; F:zinc ion binding; P:DNA integration	EC:2.7.7.49	RNA-directed DNA polymerase	-	-	*	7.21e-16	-	-	2.23	0.00306	-	-	-	-	-	-	-	-	-	-	-	-	-	-	-	-
Fsp-Ps 3.1_LOD1.5 Interval	TRINITY_DN4066_c1_g1_i1	not available	len=4630 path=[1:0-77 4:78-101 8:102-112 11:113-119 14:120-411 18:412-512 20:513-1002 22:1003-1058 25:1059-1305 26:1306-1445 27:1446-1534 28:1535-1842 29:1843-2233 31:2234-2475 32:2476-4629]	0	1206	1088.72	4617	3927	691	25871706	25872396	0.001	656	94.9349	656	94.9349	0	0	Plus	Minus	4630	Retrovirus-related Pol polyprotein from transposon TNT 1-94	C:retrotransposon nucleocapsid; F:nucleic acid binding; F:RNA-directed DNA polymerase activity; P:RNA-dependent DNA biosynthetic process; F:zinc ion binding; P:DNA integration	EC:2.7.7.49	RNA-directed DNA polymerase	-	-	*	7.21e-16	-	-	2.23	0.00306	-	-	-	-	-	-	-	-	-	-	-	-	-	-	-	-
Fsp-Ps 3.1_LOD1.5 Interval	TRINITY_DN4066_c1_g1_i1	not available	len=4630 path=[1:0-77 4:78-101 8:102-112 11:113-119 14:120-411 18:412-512 20:513-1002 22:1003-1058 25:1059-1305 26:1306-1445 27:1446-1534 28:1535-1842 29:1843-2233 31:2234-2475 32:2476-4629]	0	1206	1088.72	4617	3937	681	31634172	31634852	0.000986	650	95.4479	650	95.4479	0	0	Plus	Minus	4630	Retrovirus-related Pol polyprotein from transposon TNT 1-94	C:retrotransposon nucleocapsid; F:nucleic acid binding; F:RNA-directed DNA polymerase activity; P:RNA-dependent DNA biosynthetic process; F:zinc ion binding; P:DNA integration	EC:2.7.7.49	RNA-directed DNA polymerase	-	-	*	7.21e-16	-	-	2.23	0.00306	-	-	-	-	-	-	-	-	-	-	-	-	-	-	-	-
Fsp-Ps 3.1_LOD1.5 Interval	TRINITY_DN4066_c1_g1_i1	not available	len=4630 path=[1:0-77 4:78-101 8:102-112 11:113-119 14:120-411 18:412-512 20:513-1002 22:1003-1058 25:1059-1305 26:1306-1445 27:1446-1534 28:1535-1842 29:1843-2233 31:2234-2475 32:2476-4629]	0	1196	1079.7	1307	425	883	66194361	66195224	0.00128	806	89.8551	806	89.8551	47	5.23969	Plus	Minus	4630	Retrovirus-related Pol polyprotein from transposon TNT 1-94	C:retrotransposon nucleocapsid; F:nucleic acid binding; F:RNA-directed DNA polymerase activity; P:RNA-dependent DNA biosynthetic process; F:zinc ion binding; P:DNA integration	EC:2.7.7.49	RNA-directed DNA polymerase	-	-	*	7.21e-16	-	-	2.23	0.00306	-	-	-	-	-	-	-	-	-	-	-	-	-	-	-	-
Fsp-Ps 3.1_LOD1.5 Interval	TRINITY_DN4066_c1_g1_i1	not available	len=4630 path=[1:0-77 4:78-101 8:102-112 11:113-119 14:120-411 18:412-512 20:513-1002 22:1003-1058 25:1059-1305 26:1306-1445 27:1446-1534 28:1535-1842 29:1843-2233 31:2234-2475 32:2476-4629]	0	1196	1079.7	2986	2234	753	12396467	12397212	0.00109	702	92.3684	702	92.3684	21	2.76316	Plus	Minus	4630	Retrovirus-related Pol polyprotein from transposon TNT 1-94	C:retrotransposon nucleocapsid; F:nucleic acid binding; F:RNA-directed DNA polymerase activity; P:RNA-dependent DNA biosynthetic process; F:zinc ion binding; P:DNA integration	EC:2.7.7.49	RNA-directed DNA polymerase	-	-	*	7.21e-16	-	-	2.23	0.00306	-	-	-	-	-	-	-	-	-	-	-	-	-	-	-	-
Fsp-Ps 3.1_LOD1.5 Interval	TRINITY_DN4066_c1_g1_i1	not available	len=4630 path=[1:0-77 4:78-101 8:102-112 11:113-119 14:120-411 18:412-512 20:513-1002 22:1003-1058 25:1059-1305 26:1306-1445 27:1446-1534 28:1535-1842 29:1843-2233 31:2234-2475 32:2476-4629]	0	1178	1063.47	3412	2727	686	68095855	68096539	0.000993	648	94.4606	648	94.4606	1	0.145773	Plus	Minus	4630	Retrovirus-related Pol polyprotein from transposon TNT 1-94	C:retrotransposon nucleocapsid; F:nucleic acid binding; F:RNA-directed DNA polymerase activity; P:RNA-dependent DNA biosynthetic process; F:zinc ion binding; P:DNA integration	EC:2.7.7.49	RNA-directed DNA polymerase	-	-	*	7.21e-16	-	-	2.23	0.00306	-	-	-	-	-	-	-	-	-	-	-	-	-	-	-	-
Fsp-Ps 3.1_LOD1.5 Interval	TRINITY_DN4066_c1_g1_i1	not available	len=4630 path=[1:0-77 4:78-101 8:102-112 11:113-119 14:120-411 18:412-512 20:513-1002 22:1003-1058 25:1059-1305 26:1306-1445 27:1446-1534 28:1535-1842 29:1843-2233 31:2234-2475 32:2476-4629]	0	1162	1049.04	3193	2550	644	24217350	24217993	0.000932	619	96.118	619	96.118	0	0	Plus	Minus	4630	Retrovirus-related Pol polyprotein from transposon TNT 1-94	C:retrotransposon nucleocapsid; F:nucleic acid binding; F:RNA-directed DNA polymerase activity; P:RNA-dependent DNA biosynthetic process; F:zinc ion binding; P:DNA integration	EC:2.7.7.49	RNA-directed DNA polymerase	-	-	*	7.21e-16	-	-	2.23	0.00306	-	-	-	-	-	-	-	-	-	-	-	-	-	-	-	-
Fsp-Ps 3.1_LOD1.5 Interval	TRINITY_DN4066_c1_g1_i1	not available	len=4630 path=[1:0-77 4:78-101 8:102-112 11:113-119 14:120-411 18:412-512 20:513-1002 22:1003-1058 25:1059-1305 26:1306-1445 27:1446-1534 28:1535-1842 29:1843-2233 31:2234-2475 32:2476-4629]	0	1160	1047.24	3726	4617	892	57876086	57876991	0.0013	825	89.0929	825	89.0929	54	5.83153	Plus	Plus	4630	Retrovirus-related Pol polyprotein from transposon TNT 1-94	C:retrotransposon nucleocapsid; F:nucleic acid binding; F:RNA-directed DNA polymerase activity; P:RNA-dependent DNA biosynthetic process; F:zinc ion binding; P:DNA integration	EC:2.7.7.49	RNA-directed DNA polymerase	-	-	*	7.21e-16	-	-	2.23	0.00306	-	-	-	-	-	-	-	-	-	-	-	-	-	-	-	-
Fsp-Ps 3.1_LOD1.5 Interval	TRINITY_DN4066_c1_g1_i1	not available	len=4630 path=[1:0-77 4:78-101 8:102-112 11:113-119 14:120-411 18:412-512 20:513-1002 22:1003-1058 25:1059-1305 26:1306-1445 27:1446-1534 28:1535-1842 29:1843-2233 31:2234-2475 32:2476-4629]	0	1152	1040.03	3666	4336	671	13131788	13132460	0.000974	635	94.3536	635	94.3536	2	0.297177	Plus	Plus	4630	Retrovirus-related Pol polyprotein from transposon TNT 1-94	C:retrotransposon nucleocapsid; F:nucleic acid binding; F:RNA-directed DNA polymerase activity; P:RNA-dependent DNA biosynthetic process; F:zinc ion binding; P:DNA integration	EC:2.7.7.49	RNA-directed DNA polymerase	-	-	*	7.21e-16	-	-	2.23	0.00306	-	-	-	-	-	-	-	-	-	-	-	-	-	-	-	-
Fsp-Ps 3.1_LOD1.5 Interval	TRINITY_DN4066_c1_g1_i1	not available	len=4630 path=[1:0-77 4:78-101 8:102-112 11:113-119 14:120-411 18:412-512 20:513-1002 22:1003-1058 25:1059-1305 26:1306-1445 27:1446-1534 28:1535-1842 29:1843-2233 31:2234-2475 32:2476-4629]	0	1150	1038.22	1307	613	695	40668828	40669522	0.00101	647	93.0935	647	93.0935	0	0	Plus	Minus	4630	Retrovirus-related Pol polyprotein from transposon TNT 1-94	C:retrotransposon nucleocapsid; F:nucleic acid binding; F:RNA-directed DNA polymerase activity; P:RNA-dependent DNA biosynthetic process; F:zinc ion binding; P:DNA integration	EC:2.7.7.49	RNA-directed DNA polymerase	-	-	*	7.21e-16	-	-	2.23	0.00306	-	-	-	-	-	-	-	-	-	-	-	-	-	-	-	-
Fsp-Ps 3.1_LOD1.5 Interval	TRINITY_DN4066_c1_g1_i1	not available	len=4630 path=[1:0-77 4:78-101 8:102-112 11:113-119 14:120-411 18:412-512 20:513-1002 22:1003-1058 25:1059-1305 26:1306-1445 27:1446-1534 28:1535-1842 29:1843-2233 31:2234-2475 32:2476-4629]	0	1144	1032.81	2656	3265	610	55856347	55856956	0.000886	595	97.541	595	97.541	0	0	Plus	Plus	4630	Retrovirus-related Pol polyprotein from transposon TNT 1-94	C:retrotransposon nucleocapsid; F:nucleic acid binding; F:RNA-directed DNA polymerase activity; P:RNA-dependent DNA biosynthetic process; F:zinc ion binding; P:DNA integration	EC:2.7.7.49	RNA-directed DNA polymerase	-	-	*	7.21e-16	-	-	2.23	0.00306	-	-	-	-	-	-	-	-	-	-	-	-	-	-	-	-
Fsp-Ps 3.1_LOD1.5 Interval	TRINITY_DN4066_c1_g1_i1	not available	len=4630 path=[1:0-77 4:78-101 8:102-112 11:113-119 14:120-411 18:412-512 20:513-1002 22:1003-1058 25:1059-1305 26:1306-1445 27:1446-1534 28:1535-1842 29:1843-2233 31:2234-2475 32:2476-4629]	0	1136	1025.6	2230	2837	608	33927480	33928087	0.000883	592	97.3684	592	97.3684	0	0	Plus	Plus	4630	Retrovirus-related Pol polyprotein from transposon TNT 1-94	C:retrotransposon nucleocapsid; F:nucleic acid binding; F:RNA-directed DNA polymerase activity; P:RNA-dependent DNA biosynthetic process; F:zinc ion binding; P:DNA integration	EC:2.7.7.49	RNA-directed DNA polymerase	-	-	*	7.21e-16	-	-	2.23	0.00306	-	-	-	-	-	-	-	-	-	-	-	-	-	-	-	-
Fsp-Ps 3.1_LOD1.5 Interval	TRINITY_DN4066_c1_g1_i1	not available	len=4630 path=[1:0-77 4:78-101 8:102-112 11:113-119 14:120-411 18:412-512 20:513-1002 22:1003-1058 25:1059-1305 26:1306-1445 27:1446-1534 28:1535-1842 29:1843-2233 31:2234-2475 32:2476-4629]	0	1134	1023.8	4016	4617	602	583769	584370	0.000874	588	97.6744	588	97.6744	0	0	Plus	Plus	4630	Retrovirus-related Pol polyprotein from transposon TNT 1-94	C:retrotransposon nucleocapsid; F:nucleic acid binding; F:RNA-directed DNA polymerase activity; P:RNA-dependent DNA biosynthetic process; F:zinc ion binding; P:DNA integration	EC:2.7.7.49	RNA-directed DNA polymerase	-	-	*	7.21e-16	-	-	2.23	0.00306	-	-	-	-	-	-	-	-	-	-	-	-	-	-	-	-
Fsp-Ps 3.1_LOD1.5 Interval	TRINITY_DN4066_c1_g1_i1	not available	len=4630 path=[1:0-77 4:78-101 8:102-112 11:113-119 14:120-411 18:412-512 20:513-1002 22:1003-1058 25:1059-1305 26:1306-1445 27:1446-1534 28:1535-1842 29:1843-2233 31:2234-2475 32:2476-4629]	0	1128	1018.39	4524	3903	622	24205135	24205756	0.0009	599	96.3023	599	96.3023	0	0	Plus	Minus	4630	Retrovirus-related Pol polyprotein from transposon TNT 1-94	C:retrotransposon nucleocapsid; F:nucleic acid binding; F:RNA-directed DNA polymerase activity; P:RNA-dependent DNA biosynthetic process; F:zinc ion binding; P:DNA integration	EC:2.7.7.49	RNA-directed DNA polymerase	-	-	*	7.21e-16	-	-	2.23	0.00306	-	-	-	-	-	-	-	-	-	-	-	-	-	-	-	-
Fsp-Ps 3.1_LOD1.5 Interval	TRINITY_DN4066_c1_g1_i1	not available	len=4630 path=[1:0-77 4:78-101 8:102-112 11:113-119 14:120-411 18:412-512 20:513-1002 22:1003-1058 25:1059-1305 26:1306-1445 27:1446-1534 28:1535-1842 29:1843-2233 31:2234-2475 32:2476-4629]	0	1116	1007.57	1307	641	667	7865708	7866371	0.000966	625	93.7031	625	93.7031	3	0.449775	Plus	Minus	4630	Retrovirus-related Pol polyprotein from transposon TNT 1-94	C:retrotransposon nucleocapsid; F:nucleic acid binding; F:RNA-directed DNA polymerase activity; P:RNA-dependent DNA biosynthetic process; F:zinc ion binding; P:DNA integration	EC:2.7.7.49	RNA-directed DNA polymerase	-	-	*	7.21e-16	-	-	2.23	0.00306	-	-	-	-	-	-	-	-	-	-	-	-	-	-	-	-
Fsp-Ps 3.1_LOD1.5 Interval	TRINITY_DN4066_c1_g1_i1	not available	len=4630 path=[1:0-77 4:78-101 8:102-112 11:113-119 14:120-411 18:412-512 20:513-1002 22:1003-1058 25:1059-1305 26:1306-1445 27:1446-1534 28:1535-1842 29:1843-2233 31:2234-2475 32:2476-4629]	0	1116	1007.57	4617	3997	621	44135957	44136577	0.000899	596	95.9742	596	95.9742	0	0	Plus	Minus	4630	Retrovirus-related Pol polyprotein from transposon TNT 1-94	C:retrotransposon nucleocapsid; F:nucleic acid binding; F:RNA-directed DNA polymerase activity; P:RNA-dependent DNA biosynthetic process; F:zinc ion binding; P:DNA integration	EC:2.7.7.49	RNA-directed DNA polymerase	-	-	*	7.21e-16	-	-	2.23	0.00306	-	-	-	-	-	-	-	-	-	-	-	-	-	-	-	-
Fsp-Ps 3.1_LOD1.5 Interval	TRINITY_DN4066_c1_g1_i1	not available	len=4630 path=[1:0-77 4:78-101 8:102-112 11:113-119 14:120-411 18:412-512 20:513-1002 22:1003-1058 25:1059-1305 26:1306-1445 27:1446-1534 28:1535-1842 29:1843-2233 31:2234-2475 32:2476-4629]	0	1112	1003.96	636	1307	672	68805056	68805729	0.000976	632	93.4911	632	93.4911	6	0.887574	Plus	Plus	4630	Retrovirus-related Pol polyprotein from transposon TNT 1-94	C:retrotransposon nucleocapsid; F:nucleic acid binding; F:RNA-directed DNA polymerase activity; P:RNA-dependent DNA biosynthetic process; F:zinc ion binding; P:DNA integration	EC:2.7.7.49	RNA-directed DNA polymerase	-	-	*	7.21e-16	-	-	2.23	0.00306	-	-	-	-	-	-	-	-	-	-	-	-	-	-	-	-
Fsp-Ps 3.1_LOD1.5 Interval	TRINITY_DN4066_c1_g1_i1	not available	len=4630 path=[1:0-77 4:78-101 8:102-112 11:113-119 14:120-411 18:412-512 20:513-1002 22:1003-1058 25:1059-1305 26:1306-1445 27:1446-1534 28:1535-1842 29:1843-2233 31:2234-2475 32:2476-4629]	0	1110	1002.16	2235	2986	752	9070037	9070779	0.00109	690	90.9091	690	90.9091	23	3.0303	Plus	Plus	4630	Retrovirus-related Pol polyprotein from transposon TNT 1-94	C:retrotransposon nucleocapsid; F:nucleic acid binding; F:RNA-directed DNA polymerase activity; P:RNA-dependent DNA biosynthetic process; F:zinc ion binding; P:DNA integration	EC:2.7.7.49	RNA-directed DNA polymerase	-	-	*	7.21e-16	-	-	2.23	0.00306	-	-	-	-	-	-	-	-	-	-	-	-	-	-	-	-
Fsp-Ps 3.1_LOD1.5 Interval	TRINITY_DN4066_c1_g1_i1	not available	len=4630 path=[1:0-77 4:78-101 8:102-112 11:113-119 14:120-411 18:412-512 20:513-1002 22:1003-1058 25:1059-1305 26:1306-1445 27:1446-1534 28:1535-1842 29:1843-2233 31:2234-2475 32:2476-4629]	0	1110	1002.16	4617	3955	663	57292450	57293112	0.00096	620	93.5143	620	93.5143	0	0	Plus	Minus	4630	Retrovirus-related Pol polyprotein from transposon TNT 1-94	C:retrotransposon nucleocapsid; F:nucleic acid binding; F:RNA-directed DNA polymerase activity; P:RNA-dependent DNA biosynthetic process; F:zinc ion binding; P:DNA integration	EC:2.7.7.49	RNA-directed DNA polymerase	-	-	*	7.21e-16	-	-	2.23	0.00306	-	-	-	-	-	-	-	-	-	-	-	-	-	-	-	-
Fsp-Ps 3.1_LOD1.5 Interval	TRINITY_DN4066_c1_g1_i1	not available	len=4630 path=[1:0-77 4:78-101 8:102-112 11:113-119 14:120-411 18:412-512 20:513-1002 22:1003-1058 25:1059-1305 26:1306-1445 27:1446-1534 28:1535-1842 29:1843-2233 31:2234-2475 32:2476-4629]	0	1106	998.549	1447	2093	647	14544535	14545182	0.000939	611	94.2901	611	94.2901	1	0.154321	Plus	Plus	4630	Retrovirus-related Pol polyprotein from transposon TNT 1-94	C:retrotransposon nucleocapsid; F:nucleic acid binding; F:RNA-directed DNA polymerase activity; P:RNA-dependent DNA biosynthetic process; F:zinc ion binding; P:DNA integration	EC:2.7.7.49	RNA-directed DNA polymerase	-	-	*	7.21e-16	-	-	2.23	0.00306	-	-	-	-	-	-	-	-	-	-	-	-	-	-	-	-
Fsp-Ps 3.1_LOD1.5 Interval	TRINITY_DN4066_c1_g1_i1	not available	len=4630 path=[1:0-77 4:78-101 8:102-112 11:113-119 14:120-411 18:412-512 20:513-1002 22:1003-1058 25:1059-1305 26:1306-1445 27:1446-1534 28:1535-1842 29:1843-2233 31:2234-2475 32:2476-4629]	0	1100	993.139	2165	1447	719	26186242	26186950	0.00104	674	92.7098	674	92.7098	26	3.57634	Plus	Minus	4630	Retrovirus-related Pol polyprotein from transposon TNT 1-94	C:retrotransposon nucleocapsid; F:nucleic acid binding; F:RNA-directed DNA polymerase activity; P:RNA-dependent DNA biosynthetic process; F:zinc ion binding; P:DNA integration	EC:2.7.7.49	RNA-directed DNA polymerase	-	-	*	7.21e-16	-	-	2.23	0.00306	-	-	-	-	-	-	-	-	-	-	-	-	-	-	-	-
Fsp-Ps 3.1_LOD1.5 Interval	TRINITY_DN4066_c1_g1_i1	not available	len=4630 path=[1:0-77 4:78-101 8:102-112 11:113-119 14:120-411 18:412-512 20:513-1002 22:1003-1058 25:1059-1305 26:1306-1445 27:1446-1534 28:1535-1842 29:1843-2233 31:2234-2475 32:2476-4629]	0	1098	991.336	2235	2986	752	31548604	31549333	0.00109	687	90.9934	687	90.9934	28	3.70861	Plus	Plus	4630	Retrovirus-related Pol polyprotein from transposon TNT 1-94	C:retrotransposon nucleocapsid; F:nucleic acid binding; F:RNA-directed DNA polymerase activity; P:RNA-dependent DNA biosynthetic process; F:zinc ion binding; P:DNA integration	EC:2.7.7.49	RNA-directed DNA polymerase	-	-	*	7.21e-16	-	-	2.23	0.00306	-	-	-	-	-	-	-	-	-	-	-	-	-	-	-	-
Fsp-Ps 3.1_LOD1.5 Interval	TRINITY_DN4066_c1_g1_i1	not available	len=4630 path=[1:0-77 4:78-101 8:102-112 11:113-119 14:120-411 18:412-512 20:513-1002 22:1003-1058 25:1059-1305 26:1306-1445 27:1446-1534 28:1535-1842 29:1843-2233 31:2234-2475 32:2476-4629]	0	1088	982.319	3954	4617	664	29618059	29618722	0.000964	616	92.7711	616	92.7711	0	0	Plus	Plus	4630	Retrovirus-related Pol polyprotein from transposon TNT 1-94	C:retrotransposon nucleocapsid; F:nucleic acid binding; F:RNA-directed DNA polymerase activity; P:RNA-dependent DNA biosynthetic process; F:zinc ion binding; P:DNA integration	EC:2.7.7.49	RNA-directed DNA polymerase	-	-	*	7.21e-16	-	-	2.23	0.00306	-	-	-	-	-	-	-	-	-	-	-	-	-	-	-	-
Fsp-Ps 3.1_LOD1.5 Interval	TRINITY_DN4066_c1_g1_i1	not available	len=4630 path=[1:0-77 4:78-101 8:102-112 11:113-119 14:120-411 18:412-512 20:513-1002 22:1003-1058 25:1059-1305 26:1306-1445 27:1446-1534 28:1535-1842 29:1843-2233 31:2234-2475 32:2476-4629]	0	1062	958.875	1307	694	614	18478327	18478940	0.000889	581	94.6254	581	94.6254	0	0	Plus	Minus	4630	Retrovirus-related Pol polyprotein from transposon TNT 1-94	C:retrotransposon nucleocapsid; F:nucleic acid binding; F:RNA-directed DNA polymerase activity; P:RNA-dependent DNA biosynthetic process; F:zinc ion binding; P:DNA integration	EC:2.7.7.49	RNA-directed DNA polymerase	-	-	*	7.21e-16	-	-	2.23	0.00306	-	-	-	-	-	-	-	-	-	-	-	-	-	-	-	-
Fsp-Ps 3.1_LOD1.5 Interval	TRINITY_DN4066_c1_g1_i1	not available	len=4630 path=[1:0-77 4:78-101 8:102-112 11:113-119 14:120-411 18:412-512 20:513-1002 22:1003-1058 25:1059-1305 26:1306-1445 27:1446-1534 28:1535-1842 29:1843-2233 31:2234-2475 32:2476-4629]	0	1060	957.072	1773	2347	575	11632674	11633248	0.000835	557	96.8696	557	96.8696	0	0	Plus	Plus	4630	Retrovirus-related Pol polyprotein from transposon TNT 1-94	C:retrotransposon nucleocapsid; F:nucleic acid binding; F:RNA-directed DNA polymerase activity; P:RNA-dependent DNA biosynthetic process; F:zinc ion binding; P:DNA integration	EC:2.7.7.49	RNA-directed DNA polymerase	-	-	*	7.21e-16	-	-	2.23	0.00306	-	-	-	-	-	-	-	-	-	-	-	-	-	-	-	-
Fsp-Ps 3.1_LOD1.5 Interval	TRINITY_DN4066_c1_g1_i1	not available	len=4630 path=[1:0-77 4:78-101 8:102-112 11:113-119 14:120-411 18:412-512 20:513-1002 22:1003-1058 25:1059-1305 26:1306-1445 27:1446-1534 28:1535-1842 29:1843-2233 31:2234-2475 32:2476-4629]	0	1056	953.465	3750	4335	586	57704853	57705438	0.000851	563	96.0751	563	96.0751	0	0	Plus	Plus	4630	Retrovirus-related Pol polyprotein from transposon TNT 1-94	C:retrotransposon nucleocapsid; F:nucleic acid binding; F:RNA-directed DNA polymerase activity; P:RNA-dependent DNA biosynthetic process; F:zinc ion binding; P:DNA integration	EC:2.7.7.49	RNA-directed DNA polymerase	-	-	*	7.21e-16	-	-	2.23	0.00306	-	-	-	-	-	-	-	-	-	-	-	-	-	-	-	-
Fsp-Ps 3.1_LOD1.5 Interval	TRINITY_DN4066_c1_g1_i1	not available	len=4630 path=[1:0-77 4:78-101 8:102-112 11:113-119 14:120-411 18:412-512 20:513-1002 22:1003-1058 25:1059-1305 26:1306-1445 27:1446-1534 28:1535-1842 29:1843-2233 31:2234-2475 32:2476-4629]	0	1054	951.662	1448	2982	1535	42619962	42621388	0.00223	1241	79.1454	1241	79.1454	174	11.0969	Plus	Plus	4630	Retrovirus-related Pol polyprotein from transposon TNT 1-94	C:retrotransposon nucleocapsid; F:nucleic acid binding; F:RNA-directed DNA polymerase activity; P:RNA-dependent DNA biosynthetic process; F:zinc ion binding; P:DNA integration	EC:2.7.7.49	RNA-directed DNA polymerase	-	-	*	7.21e-16	-	-	2.23	0.00306	-	-	-	-	-	-	-	-	-	-	-	-	-	-	-	-
Fsp-Ps 3.1_LOD1.5 Interval	TRINITY_DN4066_c1_g1_i1	not available	len=4630 path=[1:0-77 4:78-101 8:102-112 11:113-119 14:120-411 18:412-512 20:513-1002 22:1003-1058 25:1059-1305 26:1306-1445 27:1446-1534 28:1535-1842 29:1843-2233 31:2234-2475 32:2476-4629]	0	1054	951.662	3633	3047	587	19912080	19912666	0.000849	563	95.9114	563	95.9114	0	0	Plus	Minus	4630	Retrovirus-related Pol polyprotein from transposon TNT 1-94	C:retrotransposon nucleocapsid; F:nucleic acid binding; F:RNA-directed DNA polymerase activity; P:RNA-dependent DNA biosynthetic process; F:zinc ion binding; P:DNA integration	EC:2.7.7.49	RNA-directed DNA polymerase	-	-	*	7.21e-16	-	-	2.23	0.00306	-	-	-	-	-	-	-	-	-	-	-	-	-	-	-	-
Fsp-Ps 3.1_LOD1.5 Interval	TRINITY_DN4066_c1_g1_i1	not available	len=4630 path=[1:0-77 4:78-101 8:102-112 11:113-119 14:120-411 18:412-512 20:513-1002 22:1003-1058 25:1059-1305 26:1306-1445 27:1446-1534 28:1535-1842 29:1843-2233 31:2234-2475 32:2476-4629]	0	1054	951.662	3993	4617	625	17501819	17502437	0.000907	587	93.77	587	93.77	8	1.27796	Plus	Plus	4630	Retrovirus-related Pol polyprotein from transposon TNT 1-94	C:retrotransposon nucleocapsid; F:nucleic acid binding; F:RNA-directed DNA polymerase activity; P:RNA-dependent DNA biosynthetic process; F:zinc ion binding; P:DNA integration	EC:2.7.7.49	RNA-directed DNA polymerase	-	-	*	7.21e-16	-	-	2.23	0.00306	-	-	-	-	-	-	-	-	-	-	-	-	-	-	-	-
Fsp-Ps 3.1_LOD1.5 Interval	TRINITY_DN4066_c1_g1_i1	not available	len=4630 path=[1:0-77 4:78-101 8:102-112 11:113-119 14:120-411 18:412-512 20:513-1002 22:1003-1058 25:1059-1305 26:1306-1445 27:1446-1534 28:1535-1842 29:1843-2233 31:2234-2475 32:2476-4629]	0	1052	949.858	2986	2280	707	24408864	24409550	0.00102	655	91.8654	655	91.8654	32	4.48808	Plus	Minus	4630	Retrovirus-related Pol polyprotein from transposon TNT 1-94	C:retrotransposon nucleocapsid; F:nucleic acid binding; F:RNA-directed DNA polymerase activity; P:RNA-dependent DNA biosynthetic process; F:zinc ion binding; P:DNA integration	EC:2.7.7.49	RNA-directed DNA polymerase	-	-	*	7.21e-16	-	-	2.23	0.00306	-	-	-	-	-	-	-	-	-	-	-	-	-	-	-	-
Fsp-Ps 3.1_LOD1.5 Interval	TRINITY_DN4066_c1_g1_i1	not available	len=4630 path=[1:0-77 4:78-101 8:102-112 11:113-119 14:120-411 18:412-512 20:513-1002 22:1003-1058 25:1059-1305 26:1306-1445 27:1446-1534 28:1535-1842 29:1843-2233 31:2234-2475 32:2476-4629]	0	1050	948.055	2986	2235	752	30593027	30593736	0.00109	681	90.5585	681	90.5585	42	5.58511	Plus	Minus	4630	Retrovirus-related Pol polyprotein from transposon TNT 1-94	C:retrotransposon nucleocapsid; F:nucleic acid binding; F:RNA-directed DNA polymerase activity; P:RNA-dependent DNA biosynthetic process; F:zinc ion binding; P:DNA integration	EC:2.7.7.49	RNA-directed DNA polymerase	-	-	*	7.21e-16	-	-	2.23	0.00306	-	-	-	-	-	-	-	-	-	-	-	-	-	-	-	-
Fsp-Ps 3.1_LOD1.5 Interval	TRINITY_DN4066_c1_g1_i1	not available	len=4630 path=[1:0-77 4:78-101 8:102-112 11:113-119 14:120-411 18:412-512 20:513-1002 22:1003-1058 25:1059-1305 26:1306-1445 27:1446-1534 28:1535-1842 29:1843-2233 31:2234-2475 32:2476-4629]	0	1048	946.252	3389	3927	539	26292171	26292709	0.000783	533	98.8868	533	98.8868	0	0	Plus	Plus	4630	Retrovirus-related Pol polyprotein from transposon TNT 1-94	C:retrotransposon nucleocapsid; F:nucleic acid binding; F:RNA-directed DNA polymerase activity; P:RNA-dependent DNA biosynthetic process; F:zinc ion binding; P:DNA integration	EC:2.7.7.49	RNA-directed DNA polymerase	-	-	*	7.21e-16	-	-	2.23	0.00306	-	-	-	-	-	-	-	-	-	-	-	-	-	-	-	-
Fsp-Ps 3.1_LOD1.5 Interval	TRINITY_DN4066_c1_g1_i1	not available	len=4630 path=[1:0-77 4:78-101 8:102-112 11:113-119 14:120-411 18:412-512 20:513-1002 22:1003-1058 25:1059-1305 26:1306-1445 27:1446-1534 28:1535-1842 29:1843-2233 31:2234-2475 32:2476-4629]	0	1044	942.645	2806	2235	572	23798552	23799122	0.000828	553	96.6783	553	96.6783	1	0.174825	Plus	Minus	4630	Retrovirus-related Pol polyprotein from transposon TNT 1-94	C:retrotransposon nucleocapsid; F:nucleic acid binding; F:RNA-directed DNA polymerase activity; P:RNA-dependent DNA biosynthetic process; F:zinc ion binding; P:DNA integration	EC:2.7.7.49	RNA-directed DNA polymerase	-	-	*	7.21e-16	-	-	2.23	0.00306	-	-	-	-	-	-	-	-	-	-	-	-	-	-	-	-
Fsp-Ps 3.1_LOD1.5 Interval	TRINITY_DN4066_c1_g1_i1	not available	len=4630 path=[1:0-77 4:78-101 8:102-112 11:113-119 14:120-411 18:412-512 20:513-1002 22:1003-1058 25:1059-1305 26:1306-1445 27:1446-1534 28:1535-1842 29:1843-2233 31:2234-2475 32:2476-4629]	0	1044	942.645	3507	2926	582	47508135	47508716	0.000842	558	95.8763	558	95.8763	0	0	Plus	Minus	4630	Retrovirus-related Pol polyprotein from transposon TNT 1-94	C:retrotransposon nucleocapsid; F:nucleic acid binding; F:RNA-directed DNA polymerase activity; P:RNA-dependent DNA biosynthetic process; F:zinc ion binding; P:DNA integration	EC:2.7.7.49	RNA-directed DNA polymerase	-	-	*	7.21e-16	-	-	2.23	0.00306	-	-	-	-	-	-	-	-	-	-	-	-	-	-	-	-
Fsp-Ps 3.1_LOD1.5 Interval	TRINITY_DN4066_c1_g1_i1	not available	len=4630 path=[1:0-77 4:78-101 8:102-112 11:113-119 14:120-411 18:412-512 20:513-1002 22:1003-1058 25:1059-1305 26:1306-1445 27:1446-1534 28:1535-1842 29:1843-2233 31:2234-2475 32:2476-4629]	0	1042	940.841	699	1307	609	20058821	20059429	0.000884	574	94.2529	574	94.2529	0	0	Plus	Plus	4630	Retrovirus-related Pol polyprotein from transposon TNT 1-94	C:retrotransposon nucleocapsid; F:nucleic acid binding; F:RNA-directed DNA polymerase activity; P:RNA-dependent DNA biosynthetic process; F:zinc ion binding; P:DNA integration	EC:2.7.7.49	RNA-directed DNA polymerase	-	-	*	7.21e-16	-	-	2.23	0.00306	-	-	-	-	-	-	-	-	-	-	-	-	-	-	-	-
Fsp-Ps 3.1_LOD1.5 Interval	TRINITY_DN4066_c1_g1_i1	not available	len=4630 path=[1:0-77 4:78-101 8:102-112 11:113-119 14:120-411 18:412-512 20:513-1002 22:1003-1058 25:1059-1305 26:1306-1445 27:1446-1534 28:1535-1842 29:1843-2233 31:2234-2475 32:2476-4629]	0	1038	937.235	2240	1439	802	17509815	17510618	0.00116	694	86.2112	694	86.2112	4	0.496894	Plus	Minus	4630	Retrovirus-related Pol polyprotein from transposon TNT 1-94	C:retrotransposon nucleocapsid; F:nucleic acid binding; F:RNA-directed DNA polymerase activity; P:RNA-dependent DNA biosynthetic process; F:zinc ion binding; P:DNA integration	EC:2.7.7.49	RNA-directed DNA polymerase	-	-	*	7.21e-16	-	-	2.23	0.00306	-	-	-	-	-	-	-	-	-	-	-	-	-	-	-	-
Fsp-Ps 3.1_LOD1.5 Interval	TRINITY_DN4066_c1_g1_i1	not available	len=4630 path=[1:0-77 4:78-101 8:102-112 11:113-119 14:120-411 18:412-512 20:513-1002 22:1003-1058 25:1059-1305 26:1306-1445 27:1446-1534 28:1535-1842 29:1843-2233 31:2234-2475 32:2476-4629]	0	1038	937.235	3220	3798	579	13131217	13131795	0.000841	555	95.8549	555	95.8549	0	0	Plus	Plus	4630	Retrovirus-related Pol polyprotein from transposon TNT 1-94	C:retrotransposon nucleocapsid; F:nucleic acid binding; F:RNA-directed DNA polymerase activity; P:RNA-dependent DNA biosynthetic process; F:zinc ion binding; P:DNA integration	EC:2.7.7.49	RNA-directed DNA polymerase	-	-	*	7.21e-16	-	-	2.23	0.00306	-	-	-	-	-	-	-	-	-	-	-	-	-	-	-	-
Fsp-Ps 3.1_LOD1.5 Interval	TRINITY_DN4066_c1_g1_i1	not available	len=4630 path=[1:0-77 4:78-101 8:102-112 11:113-119 14:120-411 18:412-512 20:513-1002 22:1003-1058 25:1059-1305 26:1306-1445 27:1446-1534 28:1535-1842 29:1843-2233 31:2234-2475 32:2476-4629]	0	1034	933.628	2394	2970	577	10255907	10256482	0.000838	554	96.0139	554	96.0139	1	0.17331	Plus	Plus	4630	Retrovirus-related Pol polyprotein from transposon TNT 1-94	C:retrotransposon nucleocapsid; F:nucleic acid binding; F:RNA-directed DNA polymerase activity; P:RNA-dependent DNA biosynthetic process; F:zinc ion binding; P:DNA integration	EC:2.7.7.49	RNA-directed DNA polymerase	-	-	*	7.21e-16	-	-	2.23	0.00306	-	-	-	-	-	-	-	-	-	-	-	-	-	-	-	-
Fsp-Ps 3.1_LOD1.5 Interval	TRINITY_DN4066_c1_g1_i1	not available	len=4630 path=[1:0-77 4:78-101 8:102-112 11:113-119 14:120-411 18:412-512 20:513-1002 22:1003-1058 25:1059-1305 26:1306-1445 27:1446-1534 28:1535-1842 29:1843-2233 31:2234-2475 32:2476-4629]	0	1030	930.021	690	1307	618	7577573	7578190	0.000897	577	93.3657	577	93.3657	0	0	Plus	Plus	4630	Retrovirus-related Pol polyprotein from transposon TNT 1-94	C:retrotransposon nucleocapsid; F:nucleic acid binding; F:RNA-directed DNA polymerase activity; P:RNA-dependent DNA biosynthetic process; F:zinc ion binding; P:DNA integration	EC:2.7.7.49	RNA-directed DNA polymerase	-	-	*	7.21e-16	-	-	2.23	0.00306	-	-	-	-	-	-	-	-	-	-	-	-	-	-	-	-
Fsp-Ps 3.1_LOD1.5 Interval	TRINITY_DN4066_c1_g1_i1	not available	len=4630 path=[1:0-77 4:78-101 8:102-112 11:113-119 14:120-411 18:412-512 20:513-1002 22:1003-1058 25:1059-1305 26:1306-1445 27:1446-1534 28:1535-1842 29:1843-2233 31:2234-2475 32:2476-4629]	0	1024	924.611	1307	590	718	21309057	21309806	0.00104	666	88.5638	666	88.5638	36	4.78723	Plus	Minus	4630	Retrovirus-related Pol polyprotein from transposon TNT 1-94	C:retrotransposon nucleocapsid; F:nucleic acid binding; F:RNA-directed DNA polymerase activity; P:RNA-dependent DNA biosynthetic process; F:zinc ion binding; P:DNA integration	EC:2.7.7.49	RNA-directed DNA polymerase	-	-	*	7.21e-16	-	-	2.23	0.00306	-	-	-	-	-	-	-	-	-	-	-	-	-	-	-	-
Fsp-Ps 3.1_LOD1.5 Interval	TRINITY_DN4066_c1_g1_i1	not available	len=4630 path=[1:0-77 4:78-101 8:102-112 11:113-119 14:120-411 18:412-512 20:513-1002 22:1003-1058 25:1059-1305 26:1306-1445 27:1446-1534 28:1535-1842 29:1843-2233 31:2234-2475 32:2476-4629]	0	1024	924.611	4011	4567	557	22822844	22823400	0.000809	539	96.7684	539	96.7684	0	0	Plus	Plus	4630	Retrovirus-related Pol polyprotein from transposon TNT 1-94	C:retrotransposon nucleocapsid; F:nucleic acid binding; F:RNA-directed DNA polymerase activity; P:RNA-dependent DNA biosynthetic process; F:zinc ion binding; P:DNA integration	EC:2.7.7.49	RNA-directed DNA polymerase	-	-	*	7.21e-16	-	-	2.23	0.00306	-	-	-	-	-	-	-	-	-	-	-	-	-	-	-	-
Fsp-Ps 3.1_LOD1.5 Interval	TRINITY_DN4066_c1_g1_i1	not available	len=4630 path=[1:0-77 4:78-101 8:102-112 11:113-119 14:120-411 18:412-512 20:513-1002 22:1003-1058 25:1059-1305 26:1306-1445 27:1446-1534 28:1535-1842 29:1843-2233 31:2234-2475 32:2476-4629]	0	1022	922.808	1	569	569	50813848	50814421	0.000826	551	95.993	551	95.993	5	0.87108	Plus	Plus	4630	Retrovirus-related Pol polyprotein from transposon TNT 1-94	C:retrotransposon nucleocapsid; F:nucleic acid binding; F:RNA-directed DNA polymerase activity; P:RNA-dependent DNA biosynthetic process; F:zinc ion binding; P:DNA integration	EC:2.7.7.49	RNA-directed DNA polymerase	-	-	*	7.21e-16	-	-	2.23	0.00306	-	-	-	-	-	-	-	-	-	-	-	-	-	-	-	-
Fsp-Ps 3.1_LOD1.5 Interval	TRINITY_DN4066_c1_g1_i1	not available	len=4630 path=[1:0-77 4:78-101 8:102-112 11:113-119 14:120-411 18:412-512 20:513-1002 22:1003-1058 25:1059-1305 26:1306-1445 27:1446-1534 28:1535-1842 29:1843-2233 31:2234-2475 32:2476-4629]	0	1020	921.004	908	299	610	24414756	24415360	0.000883	570	93.4426	570	93.4426	5	0.819672	Plus	Minus	4630	Retrovirus-related Pol polyprotein from transposon TNT 1-94	C:retrotransposon nucleocapsid; F:nucleic acid binding; F:RNA-directed DNA polymerase activity; P:RNA-dependent DNA biosynthetic process; F:zinc ion binding; P:DNA integration	EC:2.7.7.49	RNA-directed DNA polymerase	-	-	*	7.21e-16	-	-	2.23	0.00306	-	-	-	-	-	-	-	-	-	-	-	-	-	-	-	-
Fsp-Ps 3.1_LOD1.5 Interval	TRINITY_DN4066_c1_g1_i1	not available	len=4630 path=[1:0-77 4:78-101 8:102-112 11:113-119 14:120-411 18:412-512 20:513-1002 22:1003-1058 25:1059-1305 26:1306-1445 27:1446-1534 28:1535-1842 29:1843-2233 31:2234-2475 32:2476-4629]	0	1020	921.004	3040	2471	570	26180418	26180986	0.000825	547	95.9649	547	95.9649	1	0.175439	Plus	Minus	4630	Retrovirus-related Pol polyprotein from transposon TNT 1-94	C:retrotransposon nucleocapsid; F:nucleic acid binding; F:RNA-directed DNA polymerase activity; P:RNA-dependent DNA biosynthetic process; F:zinc ion binding; P:DNA integration	EC:2.7.7.49	RNA-directed DNA polymerase	-	-	*	7.21e-16	-	-	2.23	0.00306	-	-	-	-	-	-	-	-	-	-	-	-	-	-	-	-
Fsp-Ps 3.1_LOD1.5 Interval	TRINITY_DN4066_c1_g1_i1	not available	len=4630 path=[1:0-77 4:78-101 8:102-112 11:113-119 14:120-411 18:412-512 20:513-1002 22:1003-1058 25:1059-1305 26:1306-1445 27:1446-1534 28:1535-1842 29:1843-2233 31:2234-2475 32:2476-4629]	0	1014	915.594	3143	3686	544	55856958	55857500	0.00079	530	97.4265	530	97.4265	1	0.183824	Plus	Plus	4630	Retrovirus-related Pol polyprotein from transposon TNT 1-94	C:retrotransposon nucleocapsid; F:nucleic acid binding; F:RNA-directed DNA polymerase activity; P:RNA-dependent DNA biosynthetic process; F:zinc ion binding; P:DNA integration	EC:2.7.7.49	RNA-directed DNA polymerase	-	-	*	7.21e-16	-	-	2.23	0.00306	-	-	-	-	-	-	-	-	-	-	-	-	-	-	-	-
Fsp-Ps 3.1_LOD1.5 Interval	TRINITY_DN4066_c1_g1_i1	not available	len=4630 path=[1:0-77 4:78-101 8:102-112 11:113-119 14:120-411 18:412-512 20:513-1002 22:1003-1058 25:1059-1305 26:1306-1445 27:1446-1534 28:1535-1842 29:1843-2233 31:2234-2475 32:2476-4629]	0	1014	915.594	3996	4615	620	38691599	38692218	0.0009	580	92.8	580	92.8	10	1.6	Plus	Plus	4630	Retrovirus-related Pol polyprotein from transposon TNT 1-94	C:retrotransposon nucleocapsid; F:nucleic acid binding; F:RNA-directed DNA polymerase activity; P:RNA-dependent DNA biosynthetic process; F:zinc ion binding; P:DNA integration	EC:2.7.7.49	RNA-directed DNA polymerase	-	-	*	7.21e-16	-	-	2.23	0.00306	-	-	-	-	-	-	-	-	-	-	-	-	-	-	-	-
Fsp-Ps 3.1_LOD1.5 Interval	TRINITY_DN4066_c1_g1_i1	not available	len=4630 path=[1:0-77 4:78-101 8:102-112 11:113-119 14:120-411 18:412-512 20:513-1002 22:1003-1058 25:1059-1305 26:1306-1445 27:1446-1534 28:1535-1842 29:1843-2233 31:2234-2475 32:2476-4629]	0	1012	913.791	500	1305	806	64663184	64664025	0.00117	735	85.9649	735	85.9649	62	7.25146	Plus	Plus	4630	Retrovirus-related Pol polyprotein from transposon TNT 1-94	C:retrotransposon nucleocapsid; F:nucleic acid binding; F:RNA-directed DNA polymerase activity; P:RNA-dependent DNA biosynthetic process; F:zinc ion binding; P:DNA integration	EC:2.7.7.49	RNA-directed DNA polymerase	-	-	*	7.21e-16	-	-	2.23	0.00306	-	-	-	-	-	-	-	-	-	-	-	-	-	-	-	-
Fsp-Ps 3.1_LOD1.5 Interval	TRINITY_DN4066_c1_g1_i1	not available	len=4630 path=[1:0-77 4:78-101 8:102-112 11:113-119 14:120-411 18:412-512 20:513-1002 22:1003-1058 25:1059-1305 26:1306-1445 27:1446-1534 28:1535-1842 29:1843-2233 31:2234-2475 32:2476-4629]	0	992	895.757	3558	1447	2112	47050394	47052388	0.00306	1641	73.9189	1641	73.9189	333	15	Plus	Minus	4630	Retrovirus-related Pol polyprotein from transposon TNT 1-94	C:retrotransposon nucleocapsid; F:nucleic acid binding; F:RNA-directed DNA polymerase activity; P:RNA-dependent DNA biosynthetic process; F:zinc ion binding; P:DNA integration	EC:2.7.7.49	RNA-directed DNA polymerase	-	-	*	7.21e-16	-	-	2.23	0.00306	-	-	-	-	-	-	-	-	-	-	-	-	-	-	-	-
Fsp-Ps 3.1_LOD1.5 Interval	TRINITY_DN4066_c1_g1_i1	not available	len=4630 path=[1:0-77 4:78-101 8:102-112 11:113-119 14:120-411 18:412-512 20:513-1002 22:1003-1058 25:1059-1305 26:1306-1445 27:1446-1534 28:1535-1842 29:1843-2233 31:2234-2475 32:2476-4629]	0	986	890.347	2015	2986	972	66239664	66240608	0.00141	833	82.721	833	82.721	97	9.63257	Plus	Plus	4630	Retrovirus-related Pol polyprotein from transposon TNT 1-94	C:retrotransposon nucleocapsid; F:nucleic acid binding; F:RNA-directed DNA polymerase activity; P:RNA-dependent DNA biosynthetic process; F:zinc ion binding; P:DNA integration	EC:2.7.7.49	RNA-directed DNA polymerase	-	-	*	7.21e-16	-	-	2.23	0.00306	-	-	-	-	-	-	-	-	-	-	-	-	-	-	-	-
Fsp-Ps 3.1_LOD1.5 Interval	TRINITY_DN4066_c1_g1_i1	not available	len=4630 path=[1:0-77 4:78-101 8:102-112 11:113-119 14:120-411 18:412-512 20:513-1002 22:1003-1058 25:1059-1305 26:1306-1445 27:1446-1534 28:1535-1842 29:1843-2233 31:2234-2475 32:2476-4629]	0	984	888.544	2006	1447	560	53436003	53436562	0.00081	533	95.1786	533	95.1786	0	0	Plus	Minus	4630	Retrovirus-related Pol polyprotein from transposon TNT 1-94	C:retrotransposon nucleocapsid; F:nucleic acid binding; F:RNA-directed DNA polymerase activity; P:RNA-dependent DNA biosynthetic process; F:zinc ion binding; P:DNA integration	EC:2.7.7.49	RNA-directed DNA polymerase	-	-	*	7.21e-16	-	-	2.23	0.00306	-	-	-	-	-	-	-	-	-	-	-	-	-	-	-	-
Fsp-Ps 3.1_LOD1.5 Interval	TRINITY_DN4066_c1_g1_i1	not available	len=4630 path=[1:0-77 4:78-101 8:102-112 11:113-119 14:120-411 18:412-512 20:513-1002 22:1003-1058 25:1059-1305 26:1306-1445 27:1446-1534 28:1535-1842 29:1843-2233 31:2234-2475 32:2476-4629]	0	982	886.74	2735	3265	531	20340000	20340530	0.000771	515	96.9868	515	96.9868	0	0	Plus	Plus	4630	Retrovirus-related Pol polyprotein from transposon TNT 1-94	C:retrotransposon nucleocapsid; F:nucleic acid binding; F:RNA-directed DNA polymerase activity; P:RNA-dependent DNA biosynthetic process; F:zinc ion binding; P:DNA integration	EC:2.7.7.49	RNA-directed DNA polymerase	-	-	*	7.21e-16	-	-	2.23	0.00306	-	-	-	-	-	-	-	-	-	-	-	-	-	-	-	-
Fsp-Ps 3.1_LOD1.5 Interval	TRINITY_DN4066_c1_g1_i1	not available	len=4630 path=[1:0-77 4:78-101 8:102-112 11:113-119 14:120-411 18:412-512 20:513-1002 22:1003-1058 25:1059-1305 26:1306-1445 27:1446-1534 28:1535-1842 29:1843-2233 31:2234-2475 32:2476-4629]	0	976	881.33	3013	2473	541	47508717	47509257	0.000783	520	96.1183	520	96.1183	0	0	Plus	Minus	4630	Retrovirus-related Pol polyprotein from transposon TNT 1-94	C:retrotransposon nucleocapsid; F:nucleic acid binding; F:RNA-directed DNA polymerase activity; P:RNA-dependent DNA biosynthetic process; F:zinc ion binding; P:DNA integration	EC:2.7.7.49	RNA-directed DNA polymerase	-	-	*	7.21e-16	-	-	2.23	0.00306	-	-	-	-	-	-	-	-	-	-	-	-	-	-	-	-
Fsp-Ps 3.1_LOD1.5 Interval	TRINITY_DN4066_c1_g1_i1	not available	len=4630 path=[1:0-77 4:78-101 8:102-112 11:113-119 14:120-411 18:412-512 20:513-1002 22:1003-1058 25:1059-1305 26:1306-1445 27:1446-1534 28:1535-1842 29:1843-2233 31:2234-2475 32:2476-4629]	0	966	872.313	611	1158	548	64791139	64791686	0.000796	522	95.2555	522	95.2555	0	0	Plus	Plus	4630	Retrovirus-related Pol polyprotein from transposon TNT 1-94	C:retrotransposon nucleocapsid; F:nucleic acid binding; F:RNA-directed DNA polymerase activity; P:RNA-dependent DNA biosynthetic process; F:zinc ion binding; P:DNA integration	EC:2.7.7.49	RNA-directed DNA polymerase	-	-	*	7.21e-16	-	-	2.23	0.00306	-	-	-	-	-	-	-	-	-	-	-	-	-	-	-	-
Fsp-Ps 3.1_LOD1.5 Interval	TRINITY_DN4066_c1_g1_i1	not available	len=4630 path=[1:0-77 4:78-101 8:102-112 11:113-119 14:120-411 18:412-512 20:513-1002 22:1003-1058 25:1059-1305 26:1306-1445 27:1446-1534 28:1535-1842 29:1843-2233 31:2234-2475 32:2476-4629]	0	958	865.1	3201	2669	533	53540654	53541184	0.000771	513	96.2477	513	96.2477	2	0.375235	Plus	Minus	4630	Retrovirus-related Pol polyprotein from transposon TNT 1-94	C:retrotransposon nucleocapsid; F:nucleic acid binding; F:RNA-directed DNA polymerase activity; P:RNA-dependent DNA biosynthetic process; F:zinc ion binding; P:DNA integration	EC:2.7.7.49	RNA-directed DNA polymerase	-	-	*	7.21e-16	-	-	2.23	0.00306	-	-	-	-	-	-	-	-	-	-	-	-	-	-	-	-
Fsp-Ps 3.1_LOD1.5 Interval	TRINITY_DN4066_c1_g1_i1	not available	len=4630 path=[1:0-77 4:78-101 8:102-112 11:113-119 14:120-411 18:412-512 20:513-1002 22:1003-1058 25:1059-1305 26:1306-1445 27:1446-1534 28:1535-1842 29:1843-2233 31:2234-2475 32:2476-4629]	0	956	863.297	551	1198	648	56541858	56542504	0.000941	581	89.6605	581	89.6605	1	0.154321	Plus	Plus	4630	Retrovirus-related Pol polyprotein from transposon TNT 1-94	C:retrotransposon nucleocapsid; F:nucleic acid binding; F:RNA-directed DNA polymerase activity; P:RNA-dependent DNA biosynthetic process; F:zinc ion binding; P:DNA integration	EC:2.7.7.49	RNA-directed DNA polymerase	-	-	*	7.21e-16	-	-	2.23	0.00306	-	-	-	-	-	-	-	-	-	-	-	-	-	-	-	-
Fsp-Ps 3.1_LOD1.5 Interval	TRINITY_DN4066_c1_g1_i1	not available	len=4630 path=[1:0-77 4:78-101 8:102-112 11:113-119 14:120-411 18:412-512 20:513-1002 22:1003-1058 25:1059-1305 26:1306-1445 27:1446-1534 28:1535-1842 29:1843-2233 31:2234-2475 32:2476-4629]	0	956	863.297	2272	2774	503	52817039	52817541	0.00073	493	98.0119	493	98.0119	0	0	Plus	Plus	4630	Retrovirus-related Pol polyprotein from transposon TNT 1-94	C:retrotransposon nucleocapsid; F:nucleic acid binding; F:RNA-directed DNA polymerase activity; P:RNA-dependent DNA biosynthetic process; F:zinc ion binding; P:DNA integration	EC:2.7.7.49	RNA-directed DNA polymerase	-	-	*	7.21e-16	-	-	2.23	0.00306	-	-	-	-	-	-	-	-	-	-	-	-	-	-	-	-
Fsp-Ps 3.1_LOD1.5 Interval	TRINITY_DN4066_c1_g1_i1	not available	len=4630 path=[1:0-77 4:78-101 8:102-112 11:113-119 14:120-411 18:412-512 20:513-1002 22:1003-1058 25:1059-1305 26:1306-1445 27:1446-1534 28:1535-1842 29:1843-2233 31:2234-2475 32:2476-4629]	0	954	861.493	2453	2987	535	6823887	6824421	0.000777	512	95.7009	512	95.7009	0	0	Plus	Plus	4630	Retrovirus-related Pol polyprotein from transposon TNT 1-94	C:retrotransposon nucleocapsid; F:nucleic acid binding; F:RNA-directed DNA polymerase activity; P:RNA-dependent DNA biosynthetic process; F:zinc ion binding; P:DNA integration	EC:2.7.7.49	RNA-directed DNA polymerase	-	-	*	7.21e-16	-	-	2.23	0.00306	-	-	-	-	-	-	-	-	-	-	-	-	-	-	-	-
Fsp-Ps 3.1_LOD1.5 Interval	TRINITY_DN4066_c1_g1_i1	not available	len=4630 path=[1:0-77 4:78-101 8:102-112 11:113-119 14:120-411 18:412-512 20:513-1002 22:1003-1058 25:1059-1305 26:1306-1445 27:1446-1534 28:1535-1842 29:1843-2233 31:2234-2475 32:2476-4629]	0	944	852.476	1274	728	547	32611414	32611960	0.000791	517	94.5155	517	94.5155	0	0	Plus	Minus	4630	Retrovirus-related Pol polyprotein from transposon TNT 1-94	C:retrotransposon nucleocapsid; F:nucleic acid binding; F:RNA-directed DNA polymerase activity; P:RNA-dependent DNA biosynthetic process; F:zinc ion binding; P:DNA integration	EC:2.7.7.49	RNA-directed DNA polymerase	-	-	*	7.21e-16	-	-	2.23	0.00306	-	-	-	-	-	-	-	-	-	-	-	-	-	-	-	-
Fsp-Ps 3.1_LOD1.5 Interval	TRINITY_DN4066_c1_g1_i1	not available	len=4630 path=[1:0-77 4:78-101 8:102-112 11:113-119 14:120-411 18:412-512 20:513-1002 22:1003-1058 25:1059-1305 26:1306-1445 27:1446-1534 28:1535-1842 29:1843-2233 31:2234-2475 32:2476-4629]	0	944	852.476	4073	4617	545	6869422	6869966	0.000791	516	94.6789	516	94.6789	0	0	Plus	Plus	4630	Retrovirus-related Pol polyprotein from transposon TNT 1-94	C:retrotransposon nucleocapsid; F:nucleic acid binding; F:RNA-directed DNA polymerase activity; P:RNA-dependent DNA biosynthetic process; F:zinc ion binding; P:DNA integration	EC:2.7.7.49	RNA-directed DNA polymerase	-	-	*	7.21e-16	-	-	2.23	0.00306	-	-	-	-	-	-	-	-	-	-	-	-	-	-	-	-
Fsp-Ps 3.1_LOD1.5 Interval	TRINITY_DN4066_c1_g1_i1	not available	len=4630 path=[1:0-77 4:78-101 8:102-112 11:113-119 14:120-411 18:412-512 20:513-1002 22:1003-1058 25:1059-1305 26:1306-1445 27:1446-1534 28:1535-1842 29:1843-2233 31:2234-2475 32:2476-4629]	0	938	847.066	789	1307	519	64465209	64465727	0.000754	499	96.1464	499	96.1464	0	0	Plus	Plus	4630	Retrovirus-related Pol polyprotein from transposon TNT 1-94	C:retrotransposon nucleocapsid; F:nucleic acid binding; F:RNA-directed DNA polymerase activity; P:RNA-dependent DNA biosynthetic process; F:zinc ion binding; P:DNA integration	EC:2.7.7.49	RNA-directed DNA polymerase	-	-	*	7.21e-16	-	-	2.23	0.00306	-	-	-	-	-	-	-	-	-	-	-	-	-	-	-	-
Fsp-Ps 3.1_LOD1.5 Interval	TRINITY_DN4066_c1_g1_i1	not available	len=4630 path=[1:0-77 4:78-101 8:102-112 11:113-119 14:120-411 18:412-512 20:513-1002 22:1003-1058 25:1059-1305 26:1306-1445 27:1446-1534 28:1535-1842 29:1843-2233 31:2234-2475 32:2476-4629]	0	938	847.066	1447	1995	549	18218242	18218784	0.000797	518	94.3534	518	94.3534	6	1.0929	Plus	Plus	4630	Retrovirus-related Pol polyprotein from transposon TNT 1-94	C:retrotransposon nucleocapsid; F:nucleic acid binding; F:RNA-directed DNA polymerase activity; P:RNA-dependent DNA biosynthetic process; F:zinc ion binding; P:DNA integration	EC:2.7.7.49	RNA-directed DNA polymerase	-	-	*	7.21e-16	-	-	2.23	0.00306	-	-	-	-	-	-	-	-	-	-	-	-	-	-	-	-
Fsp-Ps 3.1_LOD1.5 Interval	TRINITY_DN4066_c1_g1_i1	not available	len=4630 path=[1:0-77 4:78-101 8:102-112 11:113-119 14:120-411 18:412-512 20:513-1002 22:1003-1058 25:1059-1305 26:1306-1445 27:1446-1534 28:1535-1842 29:1843-2233 31:2234-2475 32:2476-4629]	0	926	836.246	1977	1447	531	47509952	47510482	0.000768	504	94.9153	504	94.9153	0	0	Plus	Minus	4630	Retrovirus-related Pol polyprotein from transposon TNT 1-94	C:retrotransposon nucleocapsid; F:nucleic acid binding; F:RNA-directed DNA polymerase activity; P:RNA-dependent DNA biosynthetic process; F:zinc ion binding; P:DNA integration	EC:2.7.7.49	RNA-directed DNA polymerase	-	-	*	7.21e-16	-	-	2.23	0.00306	-	-	-	-	-	-	-	-	-	-	-	-	-	-	-	-
Fsp-Ps 3.1_LOD1.5 Interval	TRINITY_DN4066_c1_g1_i1	not available	len=4630 path=[1:0-77 4:78-101 8:102-112 11:113-119 14:120-411 18:412-512 20:513-1002 22:1003-1058 25:1059-1305 26:1306-1445 27:1446-1534 28:1535-1842 29:1843-2233 31:2234-2475 32:2476-4629]	0	922	832.639	460	983	524	56240481	56241004	0.000761	499	95.229	499	95.229	0	0	Plus	Plus	4630	Retrovirus-related Pol polyprotein from transposon TNT 1-94	C:retrotransposon nucleocapsid; F:nucleic acid binding; F:RNA-directed DNA polymerase activity; P:RNA-dependent DNA biosynthetic process; F:zinc ion binding; P:DNA integration	EC:2.7.7.49	RNA-directed DNA polymerase	-	-	*	7.21e-16	-	-	2.23	0.00306	-	-	-	-	-	-	-	-	-	-	-	-	-	-	-	-
Fsp-Ps 3.1_LOD1.5 Interval	TRINITY_DN4066_c1_g1_i1	not available	len=4630 path=[1:0-77 4:78-101 8:102-112 11:113-119 14:120-411 18:412-512 20:513-1002 22:1003-1058 25:1059-1305 26:1306-1445 27:1446-1534 28:1535-1842 29:1843-2233 31:2234-2475 32:2476-4629]	0	922	832.639	2416	2970	555	28084086	28084642	0.000806	526	93.9286	526	93.9286	8	1.42857	Plus	Plus	4630	Retrovirus-related Pol polyprotein from transposon TNT 1-94	C:retrotransposon nucleocapsid; F:nucleic acid binding; F:RNA-directed DNA polymerase activity; P:RNA-dependent DNA biosynthetic process; F:zinc ion binding; P:DNA integration	EC:2.7.7.49	RNA-directed DNA polymerase	-	-	*	7.21e-16	-	-	2.23	0.00306	-	-	-	-	-	-	-	-	-	-	-	-	-	-	-	-
Fsp-Ps 3.1_LOD1.5 Interval	TRINITY_DN4066_c1_g1_i1	not available	len=4630 path=[1:0-77 4:78-101 8:102-112 11:113-119 14:120-411 18:412-512 20:513-1002 22:1003-1058 25:1059-1305 26:1306-1445 27:1446-1534 28:1535-1842 29:1843-2233 31:2234-2475 32:2476-4629]	0	922	832.639	4615	4120	496	32608222	32608717	0.000717	482	97.1774	482	97.1774	0	0	Plus	Minus	4630	Retrovirus-related Pol polyprotein from transposon TNT 1-94	C:retrotransposon nucleocapsid; F:nucleic acid binding; F:RNA-directed DNA polymerase activity; P:RNA-dependent DNA biosynthetic process; F:zinc ion binding; P:DNA integration	EC:2.7.7.49	RNA-directed DNA polymerase	-	-	*	7.21e-16	-	-	2.23	0.00306	-	-	-	-	-	-	-	-	-	-	-	-	-	-	-	-
Fsp-Ps 3.1_LOD1.5 Interval	TRINITY_DN4066_c1_g1_i1	not available	len=4630 path=[1:0-77 4:78-101 8:102-112 11:113-119 14:120-411 18:412-512 20:513-1002 22:1003-1058 25:1059-1305 26:1306-1445 27:1446-1534 28:1535-1842 29:1843-2233 31:2234-2475 32:2476-4629]	0	916	827.229	2542	2007	536	32610901	32611425	0.000775	508	94.4238	508	94.4238	15	2.7881	Plus	Minus	4630	Retrovirus-related Pol polyprotein from transposon TNT 1-94	C:retrotransposon nucleocapsid; F:nucleic acid binding; F:RNA-directed DNA polymerase activity; P:RNA-dependent DNA biosynthetic process; F:zinc ion binding; P:DNA integration	EC:2.7.7.49	RNA-directed DNA polymerase	-	-	*	7.21e-16	-	-	2.23	0.00306	-	-	-	-	-	-	-	-	-	-	-	-	-	-	-	-
Fsp-Ps 3.1_LOD1.5 Interval	TRINITY_DN4066_c1_g1_i1	not available	len=4630 path=[1:0-77 4:78-101 8:102-112 11:113-119 14:120-411 18:412-512 20:513-1002 22:1003-1058 25:1059-1305 26:1306-1445 27:1446-1534 28:1535-1842 29:1843-2233 31:2234-2475 32:2476-4629]	0	914	825.426	788	1307	520	34954286	34954805	0.000755	495	95.1923	495	95.1923	0	0	Plus	Plus	4630	Retrovirus-related Pol polyprotein from transposon TNT 1-94	C:retrotransposon nucleocapsid; F:nucleic acid binding; F:RNA-directed DNA polymerase activity; P:RNA-dependent DNA biosynthetic process; F:zinc ion binding; P:DNA integration	EC:2.7.7.49	RNA-directed DNA polymerase	-	-	*	7.21e-16	-	-	2.23	0.00306	-	-	-	-	-	-	-	-	-	-	-	-	-	-	-	-
Fsp-Ps 3.1_LOD1.5 Interval	TRINITY_DN4066_c1_g1_i1	not available	len=4630 path=[1:0-77 4:78-101 8:102-112 11:113-119 14:120-411 18:412-512 20:513-1002 22:1003-1058 25:1059-1305 26:1306-1445 27:1446-1534 28:1535-1842 29:1843-2233 31:2234-2475 32:2476-4629]	0	908	820.016	1450	2221	772	15330911	15331700	0.00112	709	87.5309	709	87.5309	58	7.16049	Plus	Plus	4630	Retrovirus-related Pol polyprotein from transposon TNT 1-94	C:retrotransposon nucleocapsid; F:nucleic acid binding; F:RNA-directed DNA polymerase activity; P:RNA-dependent DNA biosynthetic process; F:zinc ion binding; P:DNA integration	EC:2.7.7.49	RNA-directed DNA polymerase	-	-	*	7.21e-16	-	-	2.23	0.00306	-	-	-	-	-	-	-	-	-	-	-	-	-	-	-	-
Fsp-Ps 3.1_LOD1.5 Interval	TRINITY_DN4066_c1_g1_i1	not available	len=4630 path=[1:0-77 4:78-101 8:102-112 11:113-119 14:120-411 18:412-512 20:513-1002 22:1003-1058 25:1059-1305 26:1306-1445 27:1446-1534 28:1535-1842 29:1843-2233 31:2234-2475 32:2476-4629]	0	904	816.409	4545	3599	947	6965811	6966771	0.00137	828	83.0491	828	83.0491	86	8.62588	Plus	Minus	4630	Retrovirus-related Pol polyprotein from transposon TNT 1-94	C:retrotransposon nucleocapsid; F:nucleic acid binding; F:RNA-directed DNA polymerase activity; P:RNA-dependent DNA biosynthetic process; F:zinc ion binding; P:DNA integration	EC:2.7.7.49	RNA-directed DNA polymerase	-	-	*	7.21e-16	-	-	2.23	0.00306	-	-	-	-	-	-	-	-	-	-	-	-	-	-	-	-
Fsp-Ps 3.1_LOD1.5 Interval	TRINITY_DN4066_c1_g1_i1	not available	len=4630 path=[1:0-77 4:78-101 8:102-112 11:113-119 14:120-411 18:412-512 20:513-1002 22:1003-1058 25:1059-1305 26:1306-1445 27:1446-1534 28:1535-1842 29:1843-2233 31:2234-2475 32:2476-4629]	0	902	814.606	1956	1436	521	13498051	13498571	0.000754	493	94.6257	493	94.6257	0	0	Plus	Minus	4630	Retrovirus-related Pol polyprotein from transposon TNT 1-94	C:retrotransposon nucleocapsid; F:nucleic acid binding; F:RNA-directed DNA polymerase activity; P:RNA-dependent DNA biosynthetic process; F:zinc ion binding; P:DNA integration	EC:2.7.7.49	RNA-directed DNA polymerase	-	-	*	7.21e-16	-	-	2.23	0.00306	-	-	-	-	-	-	-	-	-	-	-	-	-	-	-	-
Fsp-Ps 3.1_LOD1.5 Interval	TRINITY_DN4066_c1_g1_i1	not available	len=4630 path=[1:0-77 4:78-101 8:102-112 11:113-119 14:120-411 18:412-512 20:513-1002 22:1003-1058 25:1059-1305 26:1306-1445 27:1446-1534 28:1535-1842 29:1843-2233 31:2234-2475 32:2476-4629]	0	900	812.802	4120	4616	497	38866665	38867160	0.000722	479	96.3783	479	96.3783	1	0.201207	Plus	Plus	4630	Retrovirus-related Pol polyprotein from transposon TNT 1-94	C:retrotransposon nucleocapsid; F:nucleic acid binding; F:RNA-directed DNA polymerase activity; P:RNA-dependent DNA biosynthetic process; F:zinc ion binding; P:DNA integration	EC:2.7.7.49	RNA-directed DNA polymerase	-	-	*	7.21e-16	-	-	2.23	0.00306	-	-	-	-	-	-	-	-	-	-	-	-	-	-	-	-
Fsp-Ps 3.1_LOD1.5 Interval	TRINITY_DN4066_c1_g1_i1	not available	len=4630 path=[1:0-77 4:78-101 8:102-112 11:113-119 14:120-411 18:412-512 20:513-1002 22:1003-1058 25:1059-1305 26:1306-1445 27:1446-1534 28:1535-1842 29:1843-2233 31:2234-2475 32:2476-4629]	0	898	810.999	1923	1447	477	49827315	49827791	0.00069	466	97.6939	466	97.6939	0	0	Plus	Minus	4630	Retrovirus-related Pol polyprotein from transposon TNT 1-94	C:retrotransposon nucleocapsid; F:nucleic acid binding; F:RNA-directed DNA polymerase activity; P:RNA-dependent DNA biosynthetic process; F:zinc ion binding; P:DNA integration	EC:2.7.7.49	RNA-directed DNA polymerase	-	-	*	7.21e-16	-	-	2.23	0.00306	-	-	-	-	-	-	-	-	-	-	-	-	-	-	-	-
Fsp-Ps 3.1_LOD1.5 Interval	TRINITY_DN4066_c1_g1_i1	not available	len=4630 path=[1:0-77 4:78-101 8:102-112 11:113-119 14:120-411 18:412-512 20:513-1002 22:1003-1058 25:1059-1305 26:1306-1445 27:1446-1534 28:1535-1842 29:1843-2233 31:2234-2475 32:2476-4629]	0	892	805.589	503	1	503	47052547	47053041	0.000727	481	95.4365	481	95.4365	10	1.98413	Plus	Minus	4630	Retrovirus-related Pol polyprotein from transposon TNT 1-94	C:retrotransposon nucleocapsid; F:nucleic acid binding; F:RNA-directed DNA polymerase activity; P:RNA-dependent DNA biosynthetic process; F:zinc ion binding; P:DNA integration	EC:2.7.7.49	RNA-directed DNA polymerase	-	-	*	7.21e-16	-	-	2.23	0.00306	-	-	-	-	-	-	-	-	-	-	-	-	-	-	-	-
Fsp-Ps 3.1_LOD1.5 Interval	TRINITY_DN4066_c1_g1_i1	not available	len=4630 path=[1:0-77 4:78-101 8:102-112 11:113-119 14:120-411 18:412-512 20:513-1002 22:1003-1058 25:1059-1305 26:1306-1445 27:1446-1534 28:1535-1842 29:1843-2233 31:2234-2475 32:2476-4629]	0	888	801.982	2308	2990	683	50825550	50826202	0.000992	616	89.2754	616	89.2754	44	6.37681	Plus	Plus	4630	Retrovirus-related Pol polyprotein from transposon TNT 1-94	C:retrotransposon nucleocapsid; F:nucleic acid binding; F:RNA-directed DNA polymerase activity; P:RNA-dependent DNA biosynthetic process; F:zinc ion binding; P:DNA integration	EC:2.7.7.49	RNA-directed DNA polymerase	-	-	*	7.21e-16	-	-	2.23	0.00306	-	-	-	-	-	-	-	-	-	-	-	-	-	-	-	-
Fsp-Ps 3.1_LOD1.5 Interval	TRINITY_DN4066_c1_g1_i1	not available	len=4630 path=[1:0-77 4:78-101 8:102-112 11:113-119 14:120-411 18:412-512 20:513-1002 22:1003-1058 25:1059-1305 26:1306-1445 27:1446-1534 28:1535-1842 29:1843-2233 31:2234-2475 32:2476-4629]	0	884	798.375	1463	1942	480	37328724	37329203	0.000697	465	96.875	465	96.875	0	0	Plus	Plus	4630	Retrovirus-related Pol polyprotein from transposon TNT 1-94	C:retrotransposon nucleocapsid; F:nucleic acid binding; F:RNA-directed DNA polymerase activity; P:RNA-dependent DNA biosynthetic process; F:zinc ion binding; P:DNA integration	EC:2.7.7.49	RNA-directed DNA polymerase	-	-	*	7.21e-16	-	-	2.23	0.00306	-	-	-	-	-	-	-	-	-	-	-	-	-	-	-	-
Fsp-Ps 3.1_LOD1.5 Interval	TRINITY_DN4066_c1_g1_i1	not available	len=4630 path=[1:0-77 4:78-101 8:102-112 11:113-119 14:120-411 18:412-512 20:513-1002 22:1003-1058 25:1059-1305 26:1306-1445 27:1446-1534 28:1535-1842 29:1843-2233 31:2234-2475 32:2476-4629]	0	880	794.769	4126	4615	490	68243958	68244446	0.000711	471	96.1224	471	96.1224	1	0.204082	Plus	Plus	4630	Retrovirus-related Pol polyprotein from transposon TNT 1-94	C:retrotransposon nucleocapsid; F:nucleic acid binding; F:RNA-directed DNA polymerase activity; P:RNA-dependent DNA biosynthetic process; F:zinc ion binding; P:DNA integration	EC:2.7.7.49	RNA-directed DNA polymerase	-	-	*	7.21e-16	-	-	2.23	0.00306	-	-	-	-	-	-	-	-	-	-	-	-	-	-	-	-
Fsp-Ps 3.1_LOD1.5 Interval	TRINITY_DN4066_c1_g1_i1	not available	len=4630 path=[1:0-77 4:78-101 8:102-112 11:113-119 14:120-411 18:412-512 20:513-1002 22:1003-1058 25:1059-1305 26:1306-1445 27:1446-1534 28:1535-1842 29:1843-2233 31:2234-2475 32:2476-4629]	0	868	783.948	3547	3084	464	7575272	7575735	0.000671	452	97.4138	452	97.4138	0	0	Plus	Minus	4630	Retrovirus-related Pol polyprotein from transposon TNT 1-94	C:retrotransposon nucleocapsid; F:nucleic acid binding; F:RNA-directed DNA polymerase activity; P:RNA-dependent DNA biosynthetic process; F:zinc ion binding; P:DNA integration	EC:2.7.7.49	RNA-directed DNA polymerase	-	-	*	7.21e-16	-	-	2.23	0.00306	-	-	-	-	-	-	-	-	-	-	-	-	-	-	-	-
Fsp-Ps 3.1_LOD1.5 Interval	TRINITY_DN4066_c1_g1_i1	not available	len=4630 path=[1:0-77 4:78-101 8:102-112 11:113-119 14:120-411 18:412-512 20:513-1002 22:1003-1058 25:1059-1305 26:1306-1445 27:1446-1534 28:1535-1842 29:1843-2233 31:2234-2475 32:2476-4629]	0	864	780.342	4126	4617	492	47600613	47601103	0.000714	469	95.3252	469	95.3252	1	0.203252	Plus	Plus	4630	Retrovirus-related Pol polyprotein from transposon TNT 1-94	C:retrotransposon nucleocapsid; F:nucleic acid binding; F:RNA-directed DNA polymerase activity; P:RNA-dependent DNA biosynthetic process; F:zinc ion binding; P:DNA integration	EC:2.7.7.49	RNA-directed DNA polymerase	-	-	*	7.21e-16	-	-	2.23	0.00306	-	-	-	-	-	-	-	-	-	-	-	-	-	-	-	-
Fsp-Ps 3.1_LOD1.5 Interval	TRINITY_DN4066_c1_g1_i1	not available	len=4630 path=[1:0-77 4:78-101 8:102-112 11:113-119 14:120-411 18:412-512 20:513-1002 22:1003-1058 25:1059-1305 26:1306-1445 27:1446-1534 28:1535-1842 29:1843-2233 31:2234-2475 32:2476-4629]	0	858	774.932	741	1274	534	52451894	52452429	0.000775	495	92.3507	495	92.3507	2	0.373134	Plus	Plus	4630	Retrovirus-related Pol polyprotein from transposon TNT 1-94	C:retrotransposon nucleocapsid; F:nucleic acid binding; F:RNA-directed DNA polymerase activity; P:RNA-dependent DNA biosynthetic process; F:zinc ion binding; P:DNA integration	EC:2.7.7.49	RNA-directed DNA polymerase	-	-	*	7.21e-16	-	-	2.23	0.00306	-	-	-	-	-	-	-	-	-	-	-	-	-	-	-	-
Fsp-Ps 3.1_LOD1.5 Interval	TRINITY_DN4066_c1_g1_i1	not available	len=4630 path=[1:0-77 4:78-101 8:102-112 11:113-119 14:120-411 18:412-512 20:513-1002 22:1003-1058 25:1059-1305 26:1306-1445 27:1446-1534 28:1535-1842 29:1843-2233 31:2234-2475 32:2476-4629]	0	856	773.128	2087	1652	436	49805312	49805747	0.00063	433	99.3119	433	99.3119	0	0	Plus	Minus	4630	Retrovirus-related Pol polyprotein from transposon TNT 1-94	C:retrotransposon nucleocapsid; F:nucleic acid binding; F:RNA-directed DNA polymerase activity; P:RNA-dependent DNA biosynthetic process; F:zinc ion binding; P:DNA integration	EC:2.7.7.49	RNA-directed DNA polymerase	-	-	*	7.21e-16	-	-	2.23	0.00306	-	-	-	-	-	-	-	-	-	-	-	-	-	-	-	-
Fsp-Ps 3.1_LOD1.5 Interval	TRINITY_DN4066_c1_g1_i1	not available	len=4630 path=[1:0-77 4:78-101 8:102-112 11:113-119 14:120-411 18:412-512 20:513-1002 22:1003-1058 25:1059-1305 26:1306-1445 27:1446-1534 28:1535-1842 29:1843-2233 31:2234-2475 32:2476-4629]	0	854	771.325	4617	4126	492	16828756	16829247	0.000711	466	94.7154	466	94.7154	0	0	Plus	Minus	4630	Retrovirus-related Pol polyprotein from transposon TNT 1-94	C:retrotransposon nucleocapsid; F:nucleic acid binding; F:RNA-directed DNA polymerase activity; P:RNA-dependent DNA biosynthetic process; F:zinc ion binding; P:DNA integration	EC:2.7.7.49	RNA-directed DNA polymerase	-	-	*	7.21e-16	-	-	2.23	0.00306	-	-	-	-	-	-	-	-	-	-	-	-	-	-	-	-
Fsp-Ps 3.1_LOD1.5 Interval	TRINITY_DN4066_c1_g1_i1	not available	len=4630 path=[1:0-77 4:78-101 8:102-112 11:113-119 14:120-411 18:412-512 20:513-1002 22:1003-1058 25:1059-1305 26:1306-1445 27:1446-1534 28:1535-1842 29:1843-2233 31:2234-2475 32:2476-4629]	0	854	771.325	4126	4617	492	59898883	59899373	0.000714	467	94.9187	467	94.9187	1	0.203252	Plus	Plus	4630	Retrovirus-related Pol polyprotein from transposon TNT 1-94	C:retrotransposon nucleocapsid; F:nucleic acid binding; F:RNA-directed DNA polymerase activity; P:RNA-dependent DNA biosynthetic process; F:zinc ion binding; P:DNA integration	EC:2.7.7.49	RNA-directed DNA polymerase	-	-	*	7.21e-16	-	-	2.23	0.00306	-	-	-	-	-	-	-	-	-	-	-	-	-	-	-	-
Fsp-Ps 3.1_LOD1.5 Interval	TRINITY_DN4066_c1_g1_i1	not available	len=4630 path=[1:0-77 4:78-101 8:102-112 11:113-119 14:120-411 18:412-512 20:513-1002 22:1003-1058 25:1059-1305 26:1306-1445 27:1446-1534 28:1535-1842 29:1843-2233 31:2234-2475 32:2476-4629]	0	850	767.718	655	1139	485	14638620	14639103	0.000704	462	95.2577	462	95.2577	1	0.206186	Plus	Plus	4630	Retrovirus-related Pol polyprotein from transposon TNT 1-94	C:retrotransposon nucleocapsid; F:nucleic acid binding; F:RNA-directed DNA polymerase activity; P:RNA-dependent DNA biosynthetic process; F:zinc ion binding; P:DNA integration	EC:2.7.7.49	RNA-directed DNA polymerase	-	-	*	7.21e-16	-	-	2.23	0.00306	-	-	-	-	-	-	-	-	-	-	-	-	-	-	-	-
Fsp-Ps 3.1_LOD1.5 Interval	TRINITY_DN4066_c1_g1_i1	not available	len=4630 path=[1:0-77 4:78-101 8:102-112 11:113-119 14:120-411 18:412-512 20:513-1002 22:1003-1058 25:1059-1305 26:1306-1445 27:1446-1534 28:1535-1842 29:1843-2233 31:2234-2475 32:2476-4629]	0	846	764.111	1307	817	491	29437734	29438224	0.00071	464	94.501	464	94.501	0	0	Plus	Minus	4630	Retrovirus-related Pol polyprotein from transposon TNT 1-94	C:retrotransposon nucleocapsid; F:nucleic acid binding; F:RNA-directed DNA polymerase activity; P:RNA-dependent DNA biosynthetic process; F:zinc ion binding; P:DNA integration	EC:2.7.7.49	RNA-directed DNA polymerase	-	-	*	7.21e-16	-	-	2.23	0.00306	-	-	-	-	-	-	-	-	-	-	-	-	-	-	-	-
Fsp-Ps 3.1_LOD1.5 Interval	TRINITY_DN4066_c1_g1_i1	not available	len=4630 path=[1:0-77 4:78-101 8:102-112 11:113-119 14:120-411 18:412-512 20:513-1002 22:1003-1058 25:1059-1305 26:1306-1445 27:1446-1534 28:1535-1842 29:1843-2233 31:2234-2475 32:2476-4629]	0	846	764.111	4630	4131	500	59355807	59356307	0.000723	472	94.0239	472	94.0239	3	0.59761	Plus	Minus	4630	Retrovirus-related Pol polyprotein from transposon TNT 1-94	C:retrotransposon nucleocapsid; F:nucleic acid binding; F:RNA-directed DNA polymerase activity; P:RNA-dependent DNA biosynthetic process; F:zinc ion binding; P:DNA integration	EC:2.7.7.49	RNA-directed DNA polymerase	-	-	*	7.21e-16	-	-	2.23	0.00306	-	-	-	-	-	-	-	-	-	-	-	-	-	-	-	-
Fsp-Ps 3.1_LOD1.5 Interval	TRINITY_DN4066_c1_g1_i1	not available	len=4630 path=[1:0-77 4:78-101 8:102-112 11:113-119 14:120-411 18:412-512 20:513-1002 22:1003-1058 25:1059-1305 26:1306-1445 27:1446-1534 28:1535-1842 29:1843-2233 31:2234-2475 32:2476-4629]	0	844	762.308	8	1033	1026	6906432	6907516	0.00149	903	81.0592	903	81.0592	117	10.5027	Plus	Plus	4630	Retrovirus-related Pol polyprotein from transposon TNT 1-94	C:retrotransposon nucleocapsid; F:nucleic acid binding; F:RNA-directed DNA polymerase activity; P:RNA-dependent DNA biosynthetic process; F:zinc ion binding; P:DNA integration	EC:2.7.7.49	RNA-directed DNA polymerase	-	-	*	7.21e-16	-	-	2.23	0.00306	-	-	-	-	-	-	-	-	-	-	-	-	-	-	-	-
Fsp-Ps 3.1_LOD1.5 Interval	TRINITY_DN4066_c1_g1_i1	not available	len=4630 path=[1:0-77 4:78-101 8:102-112 11:113-119 14:120-411 18:412-512 20:513-1002 22:1003-1058 25:1059-1305 26:1306-1445 27:1446-1534 28:1535-1842 29:1843-2233 31:2234-2475 32:2476-4629]	0	836	755.094	1	569	569	50808228	50808782	0.000826	524	91.1304	524	91.1304	26	4.52174	Plus	Plus	4630	Retrovirus-related Pol polyprotein from transposon TNT 1-94	C:retrotransposon nucleocapsid; F:nucleic acid binding; F:RNA-directed DNA polymerase activity; P:RNA-dependent DNA biosynthetic process; F:zinc ion binding; P:DNA integration	EC:2.7.7.49	RNA-directed DNA polymerase	-	-	*	7.21e-16	-	-	2.23	0.00306	-	-	-	-	-	-	-	-	-	-	-	-	-	-	-	-
Fsp-Ps 3.1_LOD1.5 Interval	TRINITY_DN4066_c1_g1_i1	not available	len=4630 path=[1:0-77 4:78-101 8:102-112 11:113-119 14:120-411 18:412-512 20:513-1002 22:1003-1058 25:1059-1305 26:1306-1445 27:1446-1534 28:1535-1842 29:1843-2233 31:2234-2475 32:2476-4629]	0	836	755.094	1268	6	1263	11545491	11546839	0.00183	1079	77.0164	1079	77.0164	190	13.5617	Plus	Minus	4630	Retrovirus-related Pol polyprotein from transposon TNT 1-94	C:retrotransposon nucleocapsid; F:nucleic acid binding; F:RNA-directed DNA polymerase activity; P:RNA-dependent DNA biosynthetic process; F:zinc ion binding; P:DNA integration	EC:2.7.7.49	RNA-directed DNA polymerase	-	-	*	7.21e-16	-	-	2.23	0.00306	-	-	-	-	-	-	-	-	-	-	-	-	-	-	-	-
Fsp-Ps 3.1_LOD1.5 Interval	TRINITY_DN4066_c1_g1_i1	not available	len=4630 path=[1:0-77 4:78-101 8:102-112 11:113-119 14:120-411 18:412-512 20:513-1002 22:1003-1058 25:1059-1305 26:1306-1445 27:1446-1534 28:1535-1842 29:1843-2233 31:2234-2475 32:2476-4629]	0	832	751.488	1	468	468	55458345	55458811	0.00068	448	95.7265	448	95.7265	1	0.213675	Plus	Plus	4630	Retrovirus-related Pol polyprotein from transposon TNT 1-94	C:retrotransposon nucleocapsid; F:nucleic acid binding; F:RNA-directed DNA polymerase activity; P:RNA-dependent DNA biosynthetic process; F:zinc ion binding; P:DNA integration	EC:2.7.7.49	RNA-directed DNA polymerase	-	-	*	7.21e-16	-	-	2.23	0.00306	-	-	-	-	-	-	-	-	-	-	-	-	-	-	-	-
Fsp-Ps 3.1_LOD1.5 Interval	TRINITY_DN4066_c1_g1_i1	not available	len=4630 path=[1:0-77 4:78-101 8:102-112 11:113-119 14:120-411 18:412-512 20:513-1002 22:1003-1058 25:1059-1305 26:1306-1445 27:1446-1534 28:1535-1842 29:1843-2233 31:2234-2475 32:2476-4629]	0	828	747.881	1922	1447	476	22907552	22908029	0.000688	453	94.7699	453	94.7699	2	0.41841	Plus	Minus	4630	Retrovirus-related Pol polyprotein from transposon TNT 1-94	C:retrotransposon nucleocapsid; F:nucleic acid binding; F:RNA-directed DNA polymerase activity; P:RNA-dependent DNA biosynthetic process; F:zinc ion binding; P:DNA integration	EC:2.7.7.49	RNA-directed DNA polymerase	-	-	*	7.21e-16	-	-	2.23	0.00306	-	-	-	-	-	-	-	-	-	-	-	-	-	-	-	-
Fsp-Ps 3.1_LOD1.5 Interval	TRINITY_DN4066_c1_g1_i1	not available	len=4630 path=[1:0-77 4:78-101 8:102-112 11:113-119 14:120-411 18:412-512 20:513-1002 22:1003-1058 25:1059-1305 26:1306-1445 27:1446-1534 28:1535-1842 29:1843-2233 31:2234-2475 32:2476-4629]	0	826	746.078	807	1307	501	52815646	52816146	0.000727	466	93.014	466	93.014	0	0	Plus	Plus	4630	Retrovirus-related Pol polyprotein from transposon TNT 1-94	C:retrotransposon nucleocapsid; F:nucleic acid binding; F:RNA-directed DNA polymerase activity; P:RNA-dependent DNA biosynthetic process; F:zinc ion binding; P:DNA integration	EC:2.7.7.49	RNA-directed DNA polymerase	-	-	*	7.21e-16	-	-	2.23	0.00306	-	-	-	-	-	-	-	-	-	-	-	-	-	-	-	-
Fsp-Ps 3.1_LOD1.5 Interval	TRINITY_DN4066_c1_g1_i1	not available	len=4630 path=[1:0-77 4:78-101 8:102-112 11:113-119 14:120-411 18:412-512 20:513-1002 22:1003-1058 25:1059-1305 26:1306-1445 27:1446-1534 28:1535-1842 29:1843-2233 31:2234-2475 32:2476-4629]	0	824	744.274	1891	1447	445	44144741	44145185	0.000643	432	97.0787	432	97.0787	0	0	Plus	Minus	4630	Retrovirus-related Pol polyprotein from transposon TNT 1-94	C:retrotransposon nucleocapsid; F:nucleic acid binding; F:RNA-directed DNA polymerase activity; P:RNA-dependent DNA biosynthetic process; F:zinc ion binding; P:DNA integration	EC:2.7.7.49	RNA-directed DNA polymerase	-	-	*	7.21e-16	-	-	2.23	0.00306	-	-	-	-	-	-	-	-	-	-	-	-	-	-	-	-
Fsp-Ps 3.1_LOD1.5 Interval	TRINITY_DN4066_c1_g1_i1	not available	len=4630 path=[1:0-77 4:78-101 8:102-112 11:113-119 14:120-411 18:412-512 20:513-1002 22:1003-1058 25:1059-1305 26:1306-1445 27:1446-1534 28:1535-1842 29:1843-2233 31:2234-2475 32:2476-4629]	0	816	737.061	823	1307	485	60869966	60870449	0.000704	455	93.8144	455	93.8144	1	0.206186	Plus	Plus	4630	Retrovirus-related Pol polyprotein from transposon TNT 1-94	C:retrotransposon nucleocapsid; F:nucleic acid binding; F:RNA-directed DNA polymerase activity; P:RNA-dependent DNA biosynthetic process; F:zinc ion binding; P:DNA integration	EC:2.7.7.49	RNA-directed DNA polymerase	-	-	*	7.21e-16	-	-	2.23	0.00306	-	-	-	-	-	-	-	-	-	-	-	-	-	-	-	-
Fsp-Ps 3.1_LOD1.5 Interval	TRINITY_DN4066_c1_g1_i1	not available	len=4630 path=[1:0-77 4:78-101 8:102-112 11:113-119 14:120-411 18:412-512 20:513-1002 22:1003-1058 25:1059-1305 26:1306-1445 27:1446-1534 28:1535-1842 29:1843-2233 31:2234-2475 32:2476-4629]	0	816	737.061	1447	1891	445	10246736	10247179	0.000646	431	96.8539	431	96.8539	1	0.224719	Plus	Plus	4630	Retrovirus-related Pol polyprotein from transposon TNT 1-94	C:retrotransposon nucleocapsid; F:nucleic acid binding; F:RNA-directed DNA polymerase activity; P:RNA-dependent DNA biosynthetic process; F:zinc ion binding; P:DNA integration	EC:2.7.7.49	RNA-directed DNA polymerase	-	-	*	7.21e-16	-	-	2.23	0.00306	-	-	-	-	-	-	-	-	-	-	-	-	-	-	-	-
Fsp-Ps 3.1_LOD1.5 Interval	TRINITY_DN4066_c1_g1_i1	not available	len=4630 path=[1:0-77 4:78-101 8:102-112 11:113-119 14:120-411 18:412-512 20:513-1002 22:1003-1058 25:1059-1305 26:1306-1445 27:1446-1534 28:1535-1842 29:1843-2233 31:2234-2475 32:2476-4629]	0	816	737.061	4630	4126	505	6888283	6888778	0.00073	472	92.9134	472	92.9134	15	2.95276	Plus	Minus	4630	Retrovirus-related Pol polyprotein from transposon TNT 1-94	C:retrotransposon nucleocapsid; F:nucleic acid binding; F:RNA-directed DNA polymerase activity; P:RNA-dependent DNA biosynthetic process; F:zinc ion binding; P:DNA integration	EC:2.7.7.49	RNA-directed DNA polymerase	-	-	*	7.21e-16	-	-	2.23	0.00306	-	-	-	-	-	-	-	-	-	-	-	-	-	-	-	-
Fsp-Ps 3.1_LOD1.5 Interval	TRINITY_DN4066_c1_g1_i1	not available	len=4630 path=[1:0-77 4:78-101 8:102-112 11:113-119 14:120-411 18:412-512 20:513-1002 22:1003-1058 25:1059-1305 26:1306-1445 27:1446-1534 28:1535-1842 29:1843-2233 31:2234-2475 32:2476-4629]	0	812	733.454	1447	2084	638	64789987	64790617	0.000926	578	88.5145	578	88.5145	37	5.66616	Plus	Plus	4630	Retrovirus-related Pol polyprotein from transposon TNT 1-94	C:retrotransposon nucleocapsid; F:nucleic acid binding; F:RNA-directed DNA polymerase activity; P:RNA-dependent DNA biosynthetic process; F:zinc ion binding; P:DNA integration	EC:2.7.7.49	RNA-directed DNA polymerase	-	-	*	7.21e-16	-	-	2.23	0.00306	-	-	-	-	-	-	-	-	-	-	-	-	-	-	-	-
Fsp-Ps 3.1_LOD1.5 Interval	TRINITY_DN4066_c1_g1_i1	not available	len=4630 path=[1:0-77 4:78-101 8:102-112 11:113-119 14:120-411 18:412-512 20:513-1002 22:1003-1058 25:1059-1305 26:1306-1445 27:1446-1534 28:1535-1842 29:1843-2233 31:2234-2475 32:2476-4629]	0	812	733.454	1447	1891	445	11673458	11673895	0.000646	430	96.6292	430	96.6292	7	1.57303	Plus	Plus	4630	Retrovirus-related Pol polyprotein from transposon TNT 1-94	C:retrotransposon nucleocapsid; F:nucleic acid binding; F:RNA-directed DNA polymerase activity; P:RNA-dependent DNA biosynthetic process; F:zinc ion binding; P:DNA integration	EC:2.7.7.49	RNA-directed DNA polymerase	-	-	*	7.21e-16	-	-	2.23	0.00306	-	-	-	-	-	-	-	-	-	-	-	-	-	-	-	-
Fsp-Ps 3.1_LOD1.5 Interval	TRINITY_DN4066_c1_g1_i1	not available	len=4630 path=[1:0-77 4:78-101 8:102-112 11:113-119 14:120-411 18:412-512 20:513-1002 22:1003-1058 25:1059-1305 26:1306-1445 27:1446-1534 28:1535-1842 29:1843-2233 31:2234-2475 32:2476-4629]	0	812	733.454	4598	3950	649	66372590	66373238	0.000939	552	85.0539	552	85.0539	0	0	Plus	Minus	4630	Retrovirus-related Pol polyprotein from transposon TNT 1-94	C:retrotransposon nucleocapsid; F:nucleic acid binding; F:RNA-directed DNA polymerase activity; P:RNA-dependent DNA biosynthetic process; F:zinc ion binding; P:DNA integration	EC:2.7.7.49	RNA-directed DNA polymerase	-	-	*	7.21e-16	-	-	2.23	0.00306	-	-	-	-	-	-	-	-	-	-	-	-	-	-	-	-
Fsp-Ps 3.1_LOD1.5 Interval	TRINITY_DN4066_c1_g1_i1	not available	len=4630 path=[1:0-77 4:78-101 8:102-112 11:113-119 14:120-411 18:412-512 20:513-1002 22:1003-1058 25:1059-1305 26:1306-1445 27:1446-1534 28:1535-1842 29:1843-2233 31:2234-2475 32:2476-4629]	0	810	731.651	4156	4617	462	25078581	25079040	0.000671	440	95.2381	440	95.2381	2	0.4329	Plus	Plus	4630	Retrovirus-related Pol polyprotein from transposon TNT 1-94	C:retrotransposon nucleocapsid; F:nucleic acid binding; F:RNA-directed DNA polymerase activity; P:RNA-dependent DNA biosynthetic process; F:zinc ion binding; P:DNA integration	EC:2.7.7.49	RNA-directed DNA polymerase	-	-	*	7.21e-16	-	-	2.23	0.00306	-	-	-	-	-	-	-	-	-	-	-	-	-	-	-	-
Fsp-Ps 3.1_LOD1.5 Interval	TRINITY_DN4066_c1_g1_i1	not available	len=4630 path=[1:0-77 4:78-101 8:102-112 11:113-119 14:120-411 18:412-512 20:513-1002 22:1003-1058 25:1059-1305 26:1306-1445 27:1446-1534 28:1535-1842 29:1843-2233 31:2234-2475 32:2476-4629]	0	804	726.241	569	1	569	30684385	30684938	0.000823	524	90.6574	524	90.6574	33	5.70934	Plus	Minus	4630	Retrovirus-related Pol polyprotein from transposon TNT 1-94	C:retrotransposon nucleocapsid; F:nucleic acid binding; F:RNA-directed DNA polymerase activity; P:RNA-dependent DNA biosynthetic process; F:zinc ion binding; P:DNA integration	EC:2.7.7.49	RNA-directed DNA polymerase	-	-	*	7.21e-16	-	-	2.23	0.00306	-	-	-	-	-	-	-	-	-	-	-	-	-	-	-	-
Fsp-Ps 3.1_LOD1.5 Interval	TRINITY_DN4066_c1_g1_i1	not available	len=4630 path=[1:0-77 4:78-101 8:102-112 11:113-119 14:120-411 18:412-512 20:513-1002 22:1003-1058 25:1059-1305 26:1306-1445 27:1446-1534 28:1535-1842 29:1843-2233 31:2234-2475 32:2476-4629]	0	804	726.241	1888	1447	442	36228201	36228641	0.000639	427	96.6063	427	96.6063	1	0.226244	Plus	Minus	4630	Retrovirus-related Pol polyprotein from transposon TNT 1-94	C:retrotransposon nucleocapsid; F:nucleic acid binding; F:RNA-directed DNA polymerase activity; P:RNA-dependent DNA biosynthetic process; F:zinc ion binding; P:DNA integration	EC:2.7.7.49	RNA-directed DNA polymerase	-	-	*	7.21e-16	-	-	2.23	0.00306	-	-	-	-	-	-	-	-	-	-	-	-	-	-	-	-
Fsp-Ps 3.1_LOD1.5 Interval	TRINITY_DN4066_c1_g1_i1	not available	len=4630 path=[1:0-77 4:78-101 8:102-112 11:113-119 14:120-411 18:412-512 20:513-1002 22:1003-1058 25:1059-1305 26:1306-1445 27:1446-1534 28:1535-1842 29:1843-2233 31:2234-2475 32:2476-4629]	0	802	724.437	1447	1899	453	61798753	61799204	0.000658	433	95.585	433	95.585	1	0.220751	Plus	Plus	4630	Retrovirus-related Pol polyprotein from transposon TNT 1-94	C:retrotransposon nucleocapsid; F:nucleic acid binding; F:RNA-directed DNA polymerase activity; P:RNA-dependent DNA biosynthetic process; F:zinc ion binding; P:DNA integration	EC:2.7.7.49	RNA-directed DNA polymerase	-	-	*	7.21e-16	-	-	2.23	0.00306	-	-	-	-	-	-	-	-	-	-	-	-	-	-	-	-
Fsp-Ps 3.1_LOD1.5 Interval	TRINITY_DN4066_c1_g1_i1	not available	len=4630 path=[1:0-77 4:78-101 8:102-112 11:113-119 14:120-411 18:412-512 20:513-1002 22:1003-1058 25:1059-1305 26:1306-1445 27:1446-1534 28:1535-1842 29:1843-2233 31:2234-2475 32:2476-4629]	0	802	724.437	2949	1467	1483	11543787	11545438	0.00215	1271	74.4145	1271	74.4145	281	16.452	Plus	Minus	4630	Retrovirus-related Pol polyprotein from transposon TNT 1-94	C:retrotransposon nucleocapsid; F:nucleic acid binding; F:RNA-directed DNA polymerase activity; P:RNA-dependent DNA biosynthetic process; F:zinc ion binding; P:DNA integration	EC:2.7.7.49	RNA-directed DNA polymerase	-	-	*	7.21e-16	-	-	2.23	0.00306	-	-	-	-	-	-	-	-	-	-	-	-	-	-	-	-
Fsp-Ps 3.1_LOD1.5 Interval	TRINITY_DN4066_c1_g1_i1	not available	len=4630 path=[1:0-77 4:78-101 8:102-112 11:113-119 14:120-411 18:412-512 20:513-1002 22:1003-1058 25:1059-1305 26:1306-1445 27:1446-1534 28:1535-1842 29:1843-2233 31:2234-2475 32:2476-4629]	0	800	722.634	845	1307	463	15417877	15418339	0.000672	438	94.6004	438	94.6004	0	0	Plus	Plus	4630	Retrovirus-related Pol polyprotein from transposon TNT 1-94	C:retrotransposon nucleocapsid; F:nucleic acid binding; F:RNA-directed DNA polymerase activity; P:RNA-dependent DNA biosynthetic process; F:zinc ion binding; P:DNA integration	EC:2.7.7.49	RNA-directed DNA polymerase	-	-	*	7.21e-16	-	-	2.23	0.00306	-	-	-	-	-	-	-	-	-	-	-	-	-	-	-	-
Fsp-Ps 3.1_LOD1.5 Interval	TRINITY_DN4066_c1_g1_i1	not available	len=4630 path=[1:0-77 4:78-101 8:102-112 11:113-119 14:120-411 18:412-512 20:513-1002 22:1003-1058 25:1059-1305 26:1306-1445 27:1446-1534 28:1535-1842 29:1843-2233 31:2234-2475 32:2476-4629]	0	798	720.83	858	1307	450	43955293	43955743	0.000653	431	95.5654	431	95.5654	1	0.221729	Plus	Plus	4630	Retrovirus-related Pol polyprotein from transposon TNT 1-94	C:retrotransposon nucleocapsid; F:nucleic acid binding; F:RNA-directed DNA polymerase activity; P:RNA-dependent DNA biosynthetic process; F:zinc ion binding; P:DNA integration	EC:2.7.7.49	RNA-directed DNA polymerase	-	-	*	7.21e-16	-	-	2.23	0.00306	-	-	-	-	-	-	-	-	-	-	-	-	-	-	-	-
Fsp-Ps 3.1_LOD1.5 Interval	TRINITY_DN4066_c1_g1_i1	not available	len=4630 path=[1:0-77 4:78-101 8:102-112 11:113-119 14:120-411 18:412-512 20:513-1002 22:1003-1058 25:1059-1305 26:1306-1445 27:1446-1534 28:1535-1842 29:1843-2233 31:2234-2475 32:2476-4629]	0	796	719.027	1891	1447	445	24159853	24160290	0.000643	427	95.9551	427	95.9551	7	1.57303	Plus	Minus	4630	Retrovirus-related Pol polyprotein from transposon TNT 1-94	C:retrotransposon nucleocapsid; F:nucleic acid binding; F:RNA-directed DNA polymerase activity; P:RNA-dependent DNA biosynthetic process; F:zinc ion binding; P:DNA integration	EC:2.7.7.49	RNA-directed DNA polymerase	-	-	*	7.21e-16	-	-	2.23	0.00306	-	-	-	-	-	-	-	-	-	-	-	-	-	-	-	-
Fsp-Ps 3.1_LOD1.5 Interval	TRINITY_DN4066_c1_g1_i1	not available	len=4630 path=[1:0-77 4:78-101 8:102-112 11:113-119 14:120-411 18:412-512 20:513-1002 22:1003-1058 25:1059-1305 26:1306-1445 27:1446-1534 28:1535-1842 29:1843-2233 31:2234-2475 32:2476-4629]	0	792	715.42	1891	1447	445	23799113	23799550	0.000643	426	95.7303	426	95.7303	7	1.57303	Plus	Minus	4630	Retrovirus-related Pol polyprotein from transposon TNT 1-94	C:retrotransposon nucleocapsid; F:nucleic acid binding; F:RNA-directed DNA polymerase activity; P:RNA-dependent DNA biosynthetic process; F:zinc ion binding; P:DNA integration	EC:2.7.7.49	RNA-directed DNA polymerase	-	-	*	7.21e-16	-	-	2.23	0.00306	-	-	-	-	-	-	-	-	-	-	-	-	-	-	-	-
Fsp-Ps 3.1_LOD1.5 Interval	TRINITY_DN4066_c1_g1_i1	not available	len=4630 path=[1:0-77 4:78-101 8:102-112 11:113-119 14:120-411 18:412-512 20:513-1002 22:1003-1058 25:1059-1305 26:1306-1445 27:1446-1534 28:1535-1842 29:1843-2233 31:2234-2475 32:2476-4629]	0	790	713.617	4126	4623	498	57105757	57106248	0.000723	464	92.986	464	92.986	8	1.60321	Plus	Plus	4630	Retrovirus-related Pol polyprotein from transposon TNT 1-94	C:retrotransposon nucleocapsid; F:nucleic acid binding; F:RNA-directed DNA polymerase activity; P:RNA-dependent DNA biosynthetic process; F:zinc ion binding; P:DNA integration	EC:2.7.7.49	RNA-directed DNA polymerase	-	-	*	7.21e-16	-	-	2.23	0.00306	-	-	-	-	-	-	-	-	-	-	-	-	-	-	-	-
Fsp-Ps 3.1_LOD1.5 Interval	TRINITY_DN4066_c1_g1_i1	not available	len=4630 path=[1:0-77 4:78-101 8:102-112 11:113-119 14:120-411 18:412-512 20:513-1002 22:1003-1058 25:1059-1305 26:1306-1445 27:1446-1534 28:1535-1842 29:1843-2233 31:2234-2475 32:2476-4629]	0	788	711.814	4027	4480	454	18330288	18330741	0.000659	430	94.7137	430	94.7137	0	0	Plus	Plus	4630	Retrovirus-related Pol polyprotein from transposon TNT 1-94	C:retrotransposon nucleocapsid; F:nucleic acid binding; F:RNA-directed DNA polymerase activity; P:RNA-dependent DNA biosynthetic process; F:zinc ion binding; P:DNA integration	EC:2.7.7.49	RNA-directed DNA polymerase	-	-	*	7.21e-16	-	-	2.23	0.00306	-	-	-	-	-	-	-	-	-	-	-	-	-	-	-	-
Fsp-Ps 3.1_LOD1.5 Interval	TRINITY_DN4066_c1_g1_i1	not available	len=4630 path=[1:0-77 4:78-101 8:102-112 11:113-119 14:120-411 18:412-512 20:513-1002 22:1003-1058 25:1059-1305 26:1306-1445 27:1446-1534 28:1535-1842 29:1843-2233 31:2234-2475 32:2476-4629]	0	782	706.404	1447	1888	442	28083649	28084090	0.000642	424	95.7111	424	95.7111	2	0.451467	Plus	Plus	4630	Retrovirus-related Pol polyprotein from transposon TNT 1-94	C:retrotransposon nucleocapsid; F:nucleic acid binding; F:RNA-directed DNA polymerase activity; P:RNA-dependent DNA biosynthetic process; F:zinc ion binding; P:DNA integration	EC:2.7.7.49	RNA-directed DNA polymerase	-	-	*	7.21e-16	-	-	2.23	0.00306	-	-	-	-	-	-	-	-	-	-	-	-	-	-	-	-
Fsp-Ps 3.1_LOD1.5 Interval	TRINITY_DN4066_c1_g1_i1	not available	len=4630 path=[1:0-77 4:78-101 8:102-112 11:113-119 14:120-411 18:412-512 20:513-1002 22:1003-1058 25:1059-1305 26:1306-1445 27:1446-1534 28:1535-1842 29:1843-2233 31:2234-2475 32:2476-4629]	0	776	700.993	4617	3962	656	63611311	63611965	0.00095	552	84.0183	552	84.0183	3	0.456621	Plus	Minus	4630	Retrovirus-related Pol polyprotein from transposon TNT 1-94	C:retrotransposon nucleocapsid; F:nucleic acid binding; F:RNA-directed DNA polymerase activity; P:RNA-dependent DNA biosynthetic process; F:zinc ion binding; P:DNA integration	EC:2.7.7.49	RNA-directed DNA polymerase	-	-	*	7.21e-16	-	-	2.23	0.00306	-	-	-	-	-	-	-	-	-	-	-	-	-	-	-	-
Fsp-Ps 3.1_LOD1.5 Interval	TRINITY_DN4066_c1_g1_i1	not available	len=4630 path=[1:0-77 4:78-101 8:102-112 11:113-119 14:120-411 18:412-512 20:513-1002 22:1003-1058 25:1059-1305 26:1306-1445 27:1446-1534 28:1535-1842 29:1843-2233 31:2234-2475 32:2476-4629]	0	774	699.19	435	1	435	55632605	55633039	0.000629	416	95.6322	416	95.6322	0	0	Plus	Minus	4630	Retrovirus-related Pol polyprotein from transposon TNT 1-94	C:retrotransposon nucleocapsid; F:nucleic acid binding; F:RNA-directed DNA polymerase activity; P:RNA-dependent DNA biosynthetic process; F:zinc ion binding; P:DNA integration	EC:2.7.7.49	RNA-directed DNA polymerase	-	-	*	7.21e-16	-	-	2.23	0.00306	-	-	-	-	-	-	-	-	-	-	-	-	-	-	-	-
Fsp-Ps 3.1_LOD1.5 Interval	TRINITY_DN4066_c1_g1_i1	not available	len=4630 path=[1:0-77 4:78-101 8:102-112 11:113-119 14:120-411 18:412-512 20:513-1002 22:1003-1058 25:1059-1305 26:1306-1445 27:1446-1534 28:1535-1842 29:1843-2233 31:2234-2475 32:2476-4629]	0	772	697.387	1447	1892	446	381820	382265	0.000648	422	94.6188	422	94.6188	0	0	Plus	Plus	4630	Retrovirus-related Pol polyprotein from transposon TNT 1-94	C:retrotransposon nucleocapsid; F:nucleic acid binding; F:RNA-directed DNA polymerase activity; P:RNA-dependent DNA biosynthetic process; F:zinc ion binding; P:DNA integration	EC:2.7.7.49	RNA-directed DNA polymerase	-	-	*	7.21e-16	-	-	2.23	0.00306	-	-	-	-	-	-	-	-	-	-	-	-	-	-	-	-
Fsp-Ps 3.1_LOD1.5 Interval	TRINITY_DN4066_c1_g1_i1	not available	len=4630 path=[1:0-77 4:78-101 8:102-112 11:113-119 14:120-411 18:412-512 20:513-1002 22:1003-1058 25:1059-1305 26:1306-1445 27:1446-1534 28:1535-1842 29:1843-2233 31:2234-2475 32:2476-4629]	0	772	697.387	1891	1447	445	12397202	12397639	0.000643	422	94.8315	422	94.8315	7	1.57303	Plus	Minus	4630	Retrovirus-related Pol polyprotein from transposon TNT 1-94	C:retrotransposon nucleocapsid; F:nucleic acid binding; F:RNA-directed DNA polymerase activity; P:RNA-dependent DNA biosynthetic process; F:zinc ion binding; P:DNA integration	EC:2.7.7.49	RNA-directed DNA polymerase	-	-	*	7.21e-16	-	-	2.23	0.00306	-	-	-	-	-	-	-	-	-	-	-	-	-	-	-	-
Fsp-Ps 3.1_LOD1.5 Interval	TRINITY_DN4066_c1_g1_i1	not available	len=4630 path=[1:0-77 4:78-101 8:102-112 11:113-119 14:120-411 18:412-512 20:513-1002 22:1003-1058 25:1059-1305 26:1306-1445 27:1446-1534 28:1535-1842 29:1843-2233 31:2234-2475 32:2476-4629]	0	762	688.37	2931	2516	416	729260	729675	0.000601	402	96.6346	402	96.6346	0	0	Plus	Minus	4630	Retrovirus-related Pol polyprotein from transposon TNT 1-94	C:retrotransposon nucleocapsid; F:nucleic acid binding; F:RNA-directed DNA polymerase activity; P:RNA-dependent DNA biosynthetic process; F:zinc ion binding; P:DNA integration	EC:2.7.7.49	RNA-directed DNA polymerase	-	-	*	7.21e-16	-	-	2.23	0.00306	-	-	-	-	-	-	-	-	-	-	-	-	-	-	-	-
Fsp-Ps 3.1_LOD1.5 Interval	TRINITY_DN4066_c1_g1_i1	not available	len=4630 path=[1:0-77 4:78-101 8:102-112 11:113-119 14:120-411 18:412-512 20:513-1002 22:1003-1058 25:1059-1305 26:1306-1445 27:1446-1534 28:1535-1842 29:1843-2233 31:2234-2475 32:2476-4629]	0	760	686.566	4126	4569	444	20058375	20058819	0.000645	420	94.382	420	94.382	1	0.224719	Plus	Plus	4630	Retrovirus-related Pol polyprotein from transposon TNT 1-94	C:retrotransposon nucleocapsid; F:nucleic acid binding; F:RNA-directed DNA polymerase activity; P:RNA-dependent DNA biosynthetic process; F:zinc ion binding; P:DNA integration	EC:2.7.7.49	RNA-directed DNA polymerase	-	-	*	7.21e-16	-	-	2.23	0.00306	-	-	-	-	-	-	-	-	-	-	-	-	-	-	-	-
Fsp-Ps 3.1_LOD1.5 Interval	TRINITY_DN4066_c1_g1_i1	not available	len=4630 path=[1:0-77 4:78-101 8:102-112 11:113-119 14:120-411 18:412-512 20:513-1002 22:1003-1058 25:1059-1305 26:1306-1445 27:1446-1534 28:1535-1842 29:1843-2233 31:2234-2475 32:2476-4629]	0	758	684.763	3696	4617	922	63944906	63945838	0.00134	789	81.1728	789	81.1728	89	9.15638	Plus	Plus	4630	Retrovirus-related Pol polyprotein from transposon TNT 1-94	C:retrotransposon nucleocapsid; F:nucleic acid binding; F:RNA-directed DNA polymerase activity; P:RNA-dependent DNA biosynthetic process; F:zinc ion binding; P:DNA integration	EC:2.7.7.49	RNA-directed DNA polymerase	-	-	*	7.21e-16	-	-	2.23	0.00306	-	-	-	-	-	-	-	-	-	-	-	-	-	-	-	-
Fsp-Ps 3.1_LOD1.5 Interval	TRINITY_DN4066_c1_g1_i1	not available	len=4630 path=[1:0-77 4:78-101 8:102-112 11:113-119 14:120-411 18:412-512 20:513-1002 22:1003-1058 25:1059-1305 26:1306-1445 27:1446-1534 28:1535-1842 29:1843-2233 31:2234-2475 32:2476-4629]	0	756	682.96	4617	4030	588	25005566	25006162	0.000851	510	85.2843	510	85.2843	11	1.83946	Plus	Minus	4630	Retrovirus-related Pol polyprotein from transposon TNT 1-94	C:retrotransposon nucleocapsid; F:nucleic acid binding; F:RNA-directed DNA polymerase activity; P:RNA-dependent DNA biosynthetic process; F:zinc ion binding; P:DNA integration	EC:2.7.7.49	RNA-directed DNA polymerase	-	-	*	7.21e-16	-	-	2.23	0.00306	-	-	-	-	-	-	-	-	-	-	-	-	-	-	-	-
Fsp-Ps 3.1_LOD1.5 Interval	TRINITY_DN4066_c1_g1_i1	not available	len=4630 path=[1:0-77 4:78-101 8:102-112 11:113-119 14:120-411 18:412-512 20:513-1002 22:1003-1058 25:1059-1305 26:1306-1445 27:1446-1534 28:1535-1842 29:1843-2233 31:2234-2475 32:2476-4629]	0	752	679.353	3616	4029	414	25718706	25719119	0.000601	399	96.3768	399	96.3768	0	0	Plus	Plus	4630	Retrovirus-related Pol polyprotein from transposon TNT 1-94	C:retrotransposon nucleocapsid; F:nucleic acid binding; F:RNA-directed DNA polymerase activity; P:RNA-dependent DNA biosynthetic process; F:zinc ion binding; P:DNA integration	EC:2.7.7.49	RNA-directed DNA polymerase	-	-	*	7.21e-16	-	-	2.23	0.00306	-	-	-	-	-	-	-	-	-	-	-	-	-	-	-	-
Fsp-Ps 3.1_LOD1.5 Interval	TRINITY_DN4066_c1_g1_i1	not available	len=4630 path=[1:0-77 4:78-101 8:102-112 11:113-119 14:120-411 18:412-512 20:513-1002 22:1003-1058 25:1059-1305 26:1306-1445 27:1446-1534 28:1535-1842 29:1843-2233 31:2234-2475 32:2476-4629]	0	750	677.55	1448	1888	441	11632233	11632673	0.00064	417	94.3439	417	94.3439	2	0.452489	Plus	Plus	4630	Retrovirus-related Pol polyprotein from transposon TNT 1-94	C:retrotransposon nucleocapsid; F:nucleic acid binding; F:RNA-directed DNA polymerase activity; P:RNA-dependent DNA biosynthetic process; F:zinc ion binding; P:DNA integration	EC:2.7.7.49	RNA-directed DNA polymerase	-	-	*	7.21e-16	-	-	2.23	0.00306	-	-	-	-	-	-	-	-	-	-	-	-	-	-	-	-
Fsp-Ps 3.1_LOD1.5 Interval	TRINITY_DN4066_c1_g1_i1	not available	len=4630 path=[1:0-77 4:78-101 8:102-112 11:113-119 14:120-411 18:412-512 20:513-1002 22:1003-1058 25:1059-1305 26:1306-1445 27:1446-1534 28:1535-1842 29:1843-2233 31:2234-2475 32:2476-4629]	0	746	673.943	388	1	388	1501497	1501886	0.00056	384	98.4615	384	98.4615	2	0.512821	Plus	Minus	4630	Retrovirus-related Pol polyprotein from transposon TNT 1-94	C:retrotransposon nucleocapsid; F:nucleic acid binding; F:RNA-directed DNA polymerase activity; P:RNA-dependent DNA biosynthetic process; F:zinc ion binding; P:DNA integration	EC:2.7.7.49	RNA-directed DNA polymerase	-	-	*	7.21e-16	-	-	2.23	0.00306	-	-	-	-	-	-	-	-	-	-	-	-	-	-	-	-
Fsp-Ps 3.1_LOD1.5 Interval	TRINITY_DN4066_c1_g1_i1	not available	len=4630 path=[1:0-77 4:78-101 8:102-112 11:113-119 14:120-411 18:412-512 20:513-1002 22:1003-1058 25:1059-1305 26:1306-1445 27:1446-1534 28:1535-1842 29:1843-2233 31:2234-2475 32:2476-4629]	0	746	673.943	1307	887	421	68056790	68057210	0.000608	402	95.4869	402	95.4869	0	0	Plus	Minus	4630	Retrovirus-related Pol polyprotein from transposon TNT 1-94	C:retrotransposon nucleocapsid; F:nucleic acid binding; F:RNA-directed DNA polymerase activity; P:RNA-dependent DNA biosynthetic process; F:zinc ion binding; P:DNA integration	EC:2.7.7.49	RNA-directed DNA polymerase	-	-	*	7.21e-16	-	-	2.23	0.00306	-	-	-	-	-	-	-	-	-	-	-	-	-	-	-	-
Fsp-Ps 3.1_LOD1.5 Interval	TRINITY_DN4066_c1_g1_i1	not available	len=4630 path=[1:0-77 4:78-101 8:102-112 11:113-119 14:120-411 18:412-512 20:513-1002 22:1003-1058 25:1059-1305 26:1306-1445 27:1446-1534 28:1535-1842 29:1843-2233 31:2234-2475 32:2476-4629]	0	744	672.139	425	1	425	24415359	24415783	0.000614	404	95.0588	404	95.0588	0	0	Plus	Minus	4630	Retrovirus-related Pol polyprotein from transposon TNT 1-94	C:retrotransposon nucleocapsid; F:nucleic acid binding; F:RNA-directed DNA polymerase activity; P:RNA-dependent DNA biosynthetic process; F:zinc ion binding; P:DNA integration	EC:2.7.7.49	RNA-directed DNA polymerase	-	-	*	7.21e-16	-	-	2.23	0.00306	-	-	-	-	-	-	-	-	-	-	-	-	-	-	-	-
Fsp-Ps 3.1_LOD1.5 Interval	TRINITY_DN4066_c1_g1_i1	not available	len=4630 path=[1:0-77 4:78-101 8:102-112 11:113-119 14:120-411 18:412-512 20:513-1002 22:1003-1058 25:1059-1305 26:1306-1445 27:1446-1534 28:1535-1842 29:1843-2233 31:2234-2475 32:2476-4629]	0	744	672.139	4120	4617	498	13034792	13035288	0.000723	464	91.6996	464	91.6996	17	3.35968	Plus	Plus	4630	Retrovirus-related Pol polyprotein from transposon TNT 1-94	C:retrotransposon nucleocapsid; F:nucleic acid binding; F:RNA-directed DNA polymerase activity; P:RNA-dependent DNA biosynthetic process; F:zinc ion binding; P:DNA integration	EC:2.7.7.49	RNA-directed DNA polymerase	-	-	*	7.21e-16	-	-	2.23	0.00306	-	-	-	-	-	-	-	-	-	-	-	-	-	-	-	-
Fsp-Ps 3.1_LOD1.5 Interval	TRINITY_DN4066_c1_g1_i1	not available	len=4630 path=[1:0-77 4:78-101 8:102-112 11:113-119 14:120-411 18:412-512 20:513-1002 22:1003-1058 25:1059-1305 26:1306-1445 27:1446-1534 28:1535-1842 29:1843-2233 31:2234-2475 32:2476-4629]	0	742	670.336	4212	4617	406	57705440	57705845	0.00059	392	96.5517	392	96.5517	0	0	Plus	Plus	4630	Retrovirus-related Pol polyprotein from transposon TNT 1-94	C:retrotransposon nucleocapsid; F:nucleic acid binding; F:RNA-directed DNA polymerase activity; P:RNA-dependent DNA biosynthetic process; F:zinc ion binding; P:DNA integration	EC:2.7.7.49	RNA-directed DNA polymerase	-	-	*	7.21e-16	-	-	2.23	0.00306	-	-	-	-	-	-	-	-	-	-	-	-	-	-	-	-
Fsp-Ps 3.1_LOD1.5 Interval	TRINITY_DN4066_c1_g1_i1	not available	len=4630 path=[1:0-77 4:78-101 8:102-112 11:113-119 14:120-411 18:412-512 20:513-1002 22:1003-1058 25:1059-1305 26:1306-1445 27:1446-1534 28:1535-1842 29:1843-2233 31:2234-2475 32:2476-4629]	0	736	664.926	1307	900	408	55632121	55632528	0.00059	392	96.0784	392	96.0784	0	0	Plus	Minus	4630	Retrovirus-related Pol polyprotein from transposon TNT 1-94	C:retrotransposon nucleocapsid; F:nucleic acid binding; F:RNA-directed DNA polymerase activity; P:RNA-dependent DNA biosynthetic process; F:zinc ion binding; P:DNA integration	EC:2.7.7.49	RNA-directed DNA polymerase	-	-	*	7.21e-16	-	-	2.23	0.00306	-	-	-	-	-	-	-	-	-	-	-	-	-	-	-	-
Fsp-Ps 3.1_LOD1.5 Interval	TRINITY_DN4066_c1_g1_i1	not available	len=4630 path=[1:0-77 4:78-101 8:102-112 11:113-119 14:120-411 18:412-512 20:513-1002 22:1003-1058 25:1059-1305 26:1306-1445 27:1446-1534 28:1535-1842 29:1843-2233 31:2234-2475 32:2476-4629]	0	734	663.123	2578	2161	418	26180988	26181397	0.000604	397	94.9761	397	94.9761	8	1.91388	Plus	Minus	4630	Retrovirus-related Pol polyprotein from transposon TNT 1-94	C:retrotransposon nucleocapsid; F:nucleic acid binding; F:RNA-directed DNA polymerase activity; P:RNA-dependent DNA biosynthetic process; F:zinc ion binding; P:DNA integration	EC:2.7.7.49	RNA-directed DNA polymerase	-	-	*	7.21e-16	-	-	2.23	0.00306	-	-	-	-	-	-	-	-	-	-	-	-	-	-	-	-
Fsp-Ps 3.1_LOD1.5 Interval	TRINITY_DN4066_c1_g1_i1	not available	len=4630 path=[1:0-77 4:78-101 8:102-112 11:113-119 14:120-411 18:412-512 20:513-1002 22:1003-1058 25:1059-1305 26:1306-1445 27:1446-1534 28:1535-1842 29:1843-2233 31:2234-2475 32:2476-4629]	0	730	659.516	848	1307	460	54465670	54466129	0.000668	422	91.7391	422	91.7391	0	0	Plus	Plus	4630	Retrovirus-related Pol polyprotein from transposon TNT 1-94	C:retrotransposon nucleocapsid; F:nucleic acid binding; F:RNA-directed DNA polymerase activity; P:RNA-dependent DNA biosynthetic process; F:zinc ion binding; P:DNA integration	EC:2.7.7.49	RNA-directed DNA polymerase	-	-	*	7.21e-16	-	-	2.23	0.00306	-	-	-	-	-	-	-	-	-	-	-	-	-	-	-	-
Fsp-Ps 3.1_LOD1.5 Interval	TRINITY_DN4066_c1_g1_i1	not available	len=4630 path=[1:0-77 4:78-101 8:102-112 11:113-119 14:120-411 18:412-512 20:513-1002 22:1003-1058 25:1059-1305 26:1306-1445 27:1446-1534 28:1535-1842 29:1843-2233 31:2234-2475 32:2476-4629]	0	730	659.516	1447	1891	445	31548177	31548613	0.000646	419	93.736	419	93.736	12	2.68456	Plus	Plus	4630	Retrovirus-related Pol polyprotein from transposon TNT 1-94	C:retrotransposon nucleocapsid; F:nucleic acid binding; F:RNA-directed DNA polymerase activity; P:RNA-dependent DNA biosynthetic process; F:zinc ion binding; P:DNA integration	EC:2.7.7.49	RNA-directed DNA polymerase	-	-	*	7.21e-16	-	-	2.23	0.00306	-	-	-	-	-	-	-	-	-	-	-	-	-	-	-	-
Fsp-Ps 3.1_LOD1.5 Interval	TRINITY_DN4066_c1_g1_i1	not available	len=4630 path=[1:0-77 4:78-101 8:102-112 11:113-119 14:120-411 18:412-512 20:513-1002 22:1003-1058 25:1059-1305 26:1306-1445 27:1446-1534 28:1535-1842 29:1843-2233 31:2234-2475 32:2476-4629]	0	728	657.713	1440	1891	452	57104269	57104714	0.000656	425	93.6123	425	93.6123	10	2.20264	Plus	Plus	4630	Retrovirus-related Pol polyprotein from transposon TNT 1-94	C:retrotransposon nucleocapsid; F:nucleic acid binding; F:RNA-directed DNA polymerase activity; P:RNA-dependent DNA biosynthetic process; F:zinc ion binding; P:DNA integration	EC:2.7.7.49	RNA-directed DNA polymerase	-	-	*	7.21e-16	-	-	2.23	0.00306	-	-	-	-	-	-	-	-	-	-	-	-	-	-	-	-
Fsp-Ps 3.1_LOD1.5 Interval	TRINITY_DN4066_c1_g1_i1	not available	len=4630 path=[1:0-77 4:78-101 8:102-112 11:113-119 14:120-411 18:412-512 20:513-1002 22:1003-1058 25:1059-1305 26:1306-1445 27:1446-1534 28:1535-1842 29:1843-2233 31:2234-2475 32:2476-4629]	0	726	655.909	3297	3829	533	15594274	15594793	0.000774	486	90	486	90	27	5	Plus	Plus	4630	Retrovirus-related Pol polyprotein from transposon TNT 1-94	C:retrotransposon nucleocapsid; F:nucleic acid binding; F:RNA-directed DNA polymerase activity; P:RNA-dependent DNA biosynthetic process; F:zinc ion binding; P:DNA integration	EC:2.7.7.49	RNA-directed DNA polymerase	-	-	*	7.21e-16	-	-	2.23	0.00306	-	-	-	-	-	-	-	-	-	-	-	-	-	-	-	-
Fsp-Ps 3.1_LOD1.5 Interval	TRINITY_DN4066_c1_g1_i1	not available	len=4630 path=[1:0-77 4:78-101 8:102-112 11:113-119 14:120-411 18:412-512 20:513-1002 22:1003-1058 25:1059-1305 26:1306-1445 27:1446-1534 28:1535-1842 29:1843-2233 31:2234-2475 32:2476-4629]	0	722	652.302	1270	842	429	65510818	65511246	0.00062	404	93.9535	404	93.9535	2	0.465116	Plus	Minus	4630	Retrovirus-related Pol polyprotein from transposon TNT 1-94	C:retrotransposon nucleocapsid; F:nucleic acid binding; F:RNA-directed DNA polymerase activity; P:RNA-dependent DNA biosynthetic process; F:zinc ion binding; P:DNA integration	EC:2.7.7.49	RNA-directed DNA polymerase	-	-	*	7.21e-16	-	-	2.23	0.00306	-	-	-	-	-	-	-	-	-	-	-	-	-	-	-	-
Fsp-Ps 3.1_LOD1.5 Interval	TRINITY_DN4066_c1_g1_i1	not available	len=4630 path=[1:0-77 4:78-101 8:102-112 11:113-119 14:120-411 18:412-512 20:513-1002 22:1003-1058 25:1059-1305 26:1306-1445 27:1446-1534 28:1535-1842 29:1843-2233 31:2234-2475 32:2476-4629]	2.83e-180	720	650.499	1	390	390	45228611	45228999	0.000566	381	97.4425	381	97.4425	3	0.767263	Plus	Plus	4630	Retrovirus-related Pol polyprotein from transposon TNT 1-94	C:retrotransposon nucleocapsid; F:nucleic acid binding; F:RNA-directed DNA polymerase activity; P:RNA-dependent DNA biosynthetic process; F:zinc ion binding; P:DNA integration	EC:2.7.7.49	RNA-directed DNA polymerase	-	-	*	7.21e-16	-	-	2.23	0.00306	-	-	-	-	-	-	-	-	-	-	-	-	-	-	-	-
Fsp-Ps 3.1_LOD1.5 Interval	TRINITY_DN4066_c1_g1_i1	not available	len=4630 path=[1:0-77 4:78-101 8:102-112 11:113-119 14:120-411 18:412-512 20:513-1002 22:1003-1058 25:1059-1305 26:1306-1445 27:1446-1534 28:1535-1842 29:1843-2233 31:2234-2475 32:2476-4629]	9.87e-180	718	648.696	899	1307	409	60832072	60832480	0.000594	389	95.11	389	95.11	0	0	Plus	Plus	4630	Retrovirus-related Pol polyprotein from transposon TNT 1-94	C:retrotransposon nucleocapsid; F:nucleic acid binding; F:RNA-directed DNA polymerase activity; P:RNA-dependent DNA biosynthetic process; F:zinc ion binding; P:DNA integration	EC:2.7.7.49	RNA-directed DNA polymerase	-	-	*	7.21e-16	-	-	2.23	0.00306	-	-	-	-	-	-	-	-	-	-	-	-	-	-	-	-
Fsp-Ps 3.1_LOD1.5 Interval	TRINITY_DN4066_c1_g1_i1	not available	len=4630 path=[1:0-77 4:78-101 8:102-112 11:113-119 14:120-411 18:412-512 20:513-1002 22:1003-1058 25:1059-1305 26:1306-1445 27:1446-1534 28:1535-1842 29:1843-2233 31:2234-2475 32:2476-4629]	3.44e-179	716	646.892	880	1307	428	61798327	61798753	0.000621	401	93.6916	401	93.6916	1	0.233645	Plus	Plus	4630	Retrovirus-related Pol polyprotein from transposon TNT 1-94	C:retrotransposon nucleocapsid; F:nucleic acid binding; F:RNA-directed DNA polymerase activity; P:RNA-dependent DNA biosynthetic process; F:zinc ion binding; P:DNA integration	EC:2.7.7.49	RNA-directed DNA polymerase	-	-	*	7.21e-16	-	-	2.23	0.00306	-	-	-	-	-	-	-	-	-	-	-	-	-	-	-	-
Fsp-Ps 3.1_LOD1.5 Interval	TRINITY_DN4066_c1_g1_i1	not available	len=4630 path=[1:0-77 4:78-101 8:102-112 11:113-119 14:120-411 18:412-512 20:513-1002 22:1003-1058 25:1059-1305 26:1306-1445 27:1446-1534 28:1535-1842 29:1843-2233 31:2234-2475 32:2476-4629]	3.44e-179	716	646.892	1447	1832	386	64662797	64663182	0.00056	375	97.1503	375	97.1503	0	0	Plus	Plus	4630	Retrovirus-related Pol polyprotein from transposon TNT 1-94	C:retrotransposon nucleocapsid; F:nucleic acid binding; F:RNA-directed DNA polymerase activity; P:RNA-dependent DNA biosynthetic process; F:zinc ion binding; P:DNA integration	EC:2.7.7.49	RNA-directed DNA polymerase	-	-	*	7.21e-16	-	-	2.23	0.00306	-	-	-	-	-	-	-	-	-	-	-	-	-	-	-	-
Fsp-Ps 3.1_LOD1.5 Interval	TRINITY_DN4066_c1_g1_i1	not available	len=4630 path=[1:0-77 4:78-101 8:102-112 11:113-119 14:120-411 18:412-512 20:513-1002 22:1003-1058 25:1059-1305 26:1306-1445 27:1446-1534 28:1535-1842 29:1843-2233 31:2234-2475 32:2476-4629]	3.44e-179	716	646.892	4128	4616	489	50832012	50832495	0.00071	452	91.3131	452	91.3131	17	3.43434	Plus	Plus	4630	Retrovirus-related Pol polyprotein from transposon TNT 1-94	C:retrotransposon nucleocapsid; F:nucleic acid binding; F:RNA-directed DNA polymerase activity; P:RNA-dependent DNA biosynthetic process; F:zinc ion binding; P:DNA integration	EC:2.7.7.49	RNA-directed DNA polymerase	-	-	*	7.21e-16	-	-	2.23	0.00306	-	-	-	-	-	-	-	-	-	-	-	-	-	-	-	-
Fsp-Ps 3.1_LOD1.5 Interval	TRINITY_DN4066_c1_g1_i1	not available	len=4630 path=[1:0-77 4:78-101 8:102-112 11:113-119 14:120-411 18:412-512 20:513-1002 22:1003-1058 25:1059-1305 26:1306-1445 27:1446-1534 28:1535-1842 29:1843-2233 31:2234-2475 32:2476-4629]	1.2e-178	714	645.089	4126	4617	492	50810726	50811208	0.000714	449	90.5242	449	90.5242	17	3.42742	Plus	Plus	4630	Retrovirus-related Pol polyprotein from transposon TNT 1-94	C:retrotransposon nucleocapsid; F:nucleic acid binding; F:RNA-directed DNA polymerase activity; P:RNA-dependent DNA biosynthetic process; F:zinc ion binding; P:DNA integration	EC:2.7.7.49	RNA-directed DNA polymerase	-	-	*	7.21e-16	-	-	2.23	0.00306	-	-	-	-	-	-	-	-	-	-	-	-	-	-	-	-
Fsp-Ps 3.1_LOD1.5 Interval	TRINITY_DN4066_c1_g1_i1	not available	len=4630 path=[1:0-77 4:78-101 8:102-112 11:113-119 14:120-411 18:412-512 20:513-1002 22:1003-1058 25:1059-1305 26:1306-1445 27:1446-1534 28:1535-1842 29:1843-2233 31:2234-2475 32:2476-4629]	1.2e-178	714	645.089	4211	4617	407	14886024	14886430	0.000591	387	95.086	387	95.086	0	0	Plus	Plus	4630	Retrovirus-related Pol polyprotein from transposon TNT 1-94	C:retrotransposon nucleocapsid; F:nucleic acid binding; F:RNA-directed DNA polymerase activity; P:RNA-dependent DNA biosynthetic process; F:zinc ion binding; P:DNA integration	EC:2.7.7.49	RNA-directed DNA polymerase	-	-	*	7.21e-16	-	-	2.23	0.00306	-	-	-	-	-	-	-	-	-	-	-	-	-	-	-	-
Fsp-Ps 3.1_LOD1.5 Interval	TRINITY_DN4066_c1_g1_i1	not available	len=4630 path=[1:0-77 4:78-101 8:102-112 11:113-119 14:120-411 18:412-512 20:513-1002 22:1003-1058 25:1059-1305 26:1306-1445 27:1446-1534 28:1535-1842 29:1843-2233 31:2234-2475 32:2476-4629]	4.2e-178	712	643.286	4617	4126	492	51426617	51427070	0.000711	431	87.6016	431	87.6016	38	7.72358	Plus	Minus	4630	Retrovirus-related Pol polyprotein from transposon TNT 1-94	C:retrotransposon nucleocapsid; F:nucleic acid binding; F:RNA-directed DNA polymerase activity; P:RNA-dependent DNA biosynthetic process; F:zinc ion binding; P:DNA integration	EC:2.7.7.49	RNA-directed DNA polymerase	-	-	*	7.21e-16	-	-	2.23	0.00306	-	-	-	-	-	-	-	-	-	-	-	-	-	-	-	-
Fsp-Ps 3.1_LOD1.5 Interval	TRINITY_DN4066_c1_g1_i1	not available	len=4630 path=[1:0-77 4:78-101 8:102-112 11:113-119 14:120-411 18:412-512 20:513-1002 22:1003-1058 25:1059-1305 26:1306-1445 27:1446-1534 28:1535-1842 29:1843-2233 31:2234-2475 32:2476-4629]	1.46e-177	710	641.482	4126	4614	489	50826441	50826914	0.00071	447	91.0387	447	91.0387	19	3.86965	Plus	Plus	4630	Retrovirus-related Pol polyprotein from transposon TNT 1-94	C:retrotransposon nucleocapsid; F:nucleic acid binding; F:RNA-directed DNA polymerase activity; P:RNA-dependent DNA biosynthetic process; F:zinc ion binding; P:DNA integration	EC:2.7.7.49	RNA-directed DNA polymerase	-	-	*	7.21e-16	-	-	2.23	0.00306	-	-	-	-	-	-	-	-	-	-	-	-	-	-	-	-
Fsp-Ps 3.1_LOD1.5 Interval	TRINITY_DN4066_c1_g1_i1	not available	len=4630 path=[1:0-77 4:78-101 8:102-112 11:113-119 14:120-411 18:412-512 20:513-1002 22:1003-1058 25:1059-1305 26:1306-1445 27:1446-1534 28:1535-1842 29:1843-2233 31:2234-2475 32:2476-4629]	5.11e-177	708	639.679	2039	1447	593	36540704	36541300	0.000858	539	87.5	539	87.5	42	6.81818	Plus	Minus	4630	Retrovirus-related Pol polyprotein from transposon TNT 1-94	C:retrotransposon nucleocapsid; F:nucleic acid binding; F:RNA-directed DNA polymerase activity; P:RNA-dependent DNA biosynthetic process; F:zinc ion binding; P:DNA integration	EC:2.7.7.49	RNA-directed DNA polymerase	-	-	*	7.21e-16	-	-	2.23	0.00306	-	-	-	-	-	-	-	-	-	-	-	-	-	-	-	-
Fsp-Ps 3.1_LOD1.5 Interval	TRINITY_DN4066_c1_g1_i1	not available	len=4630 path=[1:0-77 4:78-101 8:102-112 11:113-119 14:120-411 18:412-512 20:513-1002 22:1003-1058 25:1059-1305 26:1306-1445 27:1446-1534 28:1535-1842 29:1843-2233 31:2234-2475 32:2476-4629]	1.78e-176	706	637.875	1	526	526	61872942	61873477	0.000764	467	86.9646	467	86.9646	12	2.23464	Plus	Plus	4630	Retrovirus-related Pol polyprotein from transposon TNT 1-94	C:retrotransposon nucleocapsid; F:nucleic acid binding; F:RNA-directed DNA polymerase activity; P:RNA-dependent DNA biosynthetic process; F:zinc ion binding; P:DNA integration	EC:2.7.7.49	RNA-directed DNA polymerase	-	-	*	7.21e-16	-	-	2.23	0.00306	-	-	-	-	-	-	-	-	-	-	-	-	-	-	-	-
Fsp-Ps 3.1_LOD1.5 Interval	TRINITY_DN4066_c1_g1_i1	not available	len=4630 path=[1:0-77 4:78-101 8:102-112 11:113-119 14:120-411 18:412-512 20:513-1002 22:1003-1058 25:1059-1305 26:1306-1445 27:1446-1534 28:1535-1842 29:1843-2233 31:2234-2475 32:2476-4629]	1.78e-176	706	637.875	4130	4626	497	26459726	26460214	0.000722	454	90.4382	454	90.4382	18	3.58566	Plus	Plus	4630	Retrovirus-related Pol polyprotein from transposon TNT 1-94	C:retrotransposon nucleocapsid; F:nucleic acid binding; F:RNA-directed DNA polymerase activity; P:RNA-dependent DNA biosynthetic process; F:zinc ion binding; P:DNA integration	EC:2.7.7.49	RNA-directed DNA polymerase	-	-	*	7.21e-16	-	-	2.23	0.00306	-	-	-	-	-	-	-	-	-	-	-	-	-	-	-	-
Fsp-Ps 3.1_LOD1.5 Interval	TRINITY_DN4066_c1_g1_i1	not available	len=4630 path=[1:0-77 4:78-101 8:102-112 11:113-119 14:120-411 18:412-512 20:513-1002 22:1003-1058 25:1059-1305 26:1306-1445 27:1446-1534 28:1535-1842 29:1843-2233 31:2234-2475 32:2476-4629]	2.65e-174	698	630.662	1825	1447	379	21308679	21309057	0.000547	367	96.8338	367	96.8338	0	0	Plus	Minus	4630	Retrovirus-related Pol polyprotein from transposon TNT 1-94	C:retrotransposon nucleocapsid; F:nucleic acid binding; F:RNA-directed DNA polymerase activity; P:RNA-dependent DNA biosynthetic process; F:zinc ion binding; P:DNA integration	EC:2.7.7.49	RNA-directed DNA polymerase	-	-	*	7.21e-16	-	-	2.23	0.00306	-	-	-	-	-	-	-	-	-	-	-	-	-	-	-	-
Fsp-Ps 3.1_LOD1.5 Interval	TRINITY_DN4066_c1_g1_i1	not available	len=4630 path=[1:0-77 4:78-101 8:102-112 11:113-119 14:120-411 18:412-512 20:513-1002 22:1003-1058 25:1059-1305 26:1306-1445 27:1446-1534 28:1535-1842 29:1843-2233 31:2234-2475 32:2476-4629]	1.13e-172	692	625.252	1887	1447	441	6889785	6890227	0.000637	416	92.6503	416	92.6503	14	3.11804	Plus	Minus	4630	Retrovirus-related Pol polyprotein from transposon TNT 1-94	C:retrotransposon nucleocapsid; F:nucleic acid binding; F:RNA-directed DNA polymerase activity; P:RNA-dependent DNA biosynthetic process; F:zinc ion binding; P:DNA integration	EC:2.7.7.49	RNA-directed DNA polymerase	-	-	*	7.21e-16	-	-	2.23	0.00306	-	-	-	-	-	-	-	-	-	-	-	-	-	-	-	-
Fsp-Ps 3.1_LOD1.5 Interval	TRINITY_DN4066_c1_g1_i1	not available	len=4630 path=[1:0-77 4:78-101 8:102-112 11:113-119 14:120-411 18:412-512 20:513-1002 22:1003-1058 25:1059-1305 26:1306-1445 27:1446-1534 28:1535-1842 29:1843-2233 31:2234-2475 32:2476-4629]	1.37e-171	688	621.645	1447	1810	364	33927116	33927479	0.000529	356	97.8022	356	97.8022	0	0	Plus	Plus	4630	Retrovirus-related Pol polyprotein from transposon TNT 1-94	C:retrotransposon nucleocapsid; F:nucleic acid binding; F:RNA-directed DNA polymerase activity; P:RNA-dependent DNA biosynthetic process; F:zinc ion binding; P:DNA integration	EC:2.7.7.49	RNA-directed DNA polymerase	-	-	*	7.21e-16	-	-	2.23	0.00306	-	-	-	-	-	-	-	-	-	-	-	-	-	-	-	-
Fsp-Ps 3.1_LOD1.5 Interval	TRINITY_DN4066_c1_g1_i1	not available	len=4630 path=[1:0-77 4:78-101 8:102-112 11:113-119 14:120-411 18:412-512 20:513-1002 22:1003-1058 25:1059-1305 26:1306-1445 27:1446-1534 28:1535-1842 29:1843-2233 31:2234-2475 32:2476-4629]	4.79e-171	686	619.842	4243	4630	388	19896070	19896457	0.000563	370	95.3608	370	95.3608	0	0	Plus	Plus	4630	Retrovirus-related Pol polyprotein from transposon TNT 1-94	C:retrotransposon nucleocapsid; F:nucleic acid binding; F:RNA-directed DNA polymerase activity; P:RNA-dependent DNA biosynthetic process; F:zinc ion binding; P:DNA integration	EC:2.7.7.49	RNA-directed DNA polymerase	-	-	*	7.21e-16	-	-	2.23	0.00306	-	-	-	-	-	-	-	-	-	-	-	-	-	-	-	-
Fsp-Ps 3.1_LOD1.5 Interval	TRINITY_DN4066_c1_g1_i1	not available	len=4630 path=[1:0-77 4:78-101 8:102-112 11:113-119 14:120-411 18:412-512 20:513-1002 22:1003-1058 25:1059-1305 26:1306-1445 27:1446-1534 28:1535-1842 29:1843-2233 31:2234-2475 32:2476-4629]	1.67e-170	684	618.038	569	3	567	68163647	68164231	0.00082	520	86.9565	520	86.9565	44	7.35786	Plus	Minus	4630	Retrovirus-related Pol polyprotein from transposon TNT 1-94	C:retrotransposon nucleocapsid; F:nucleic acid binding; F:RNA-directed DNA polymerase activity; P:RNA-dependent DNA biosynthetic process; F:zinc ion binding; P:DNA integration	EC:2.7.7.49	RNA-directed DNA polymerase	-	-	*	7.21e-16	-	-	2.23	0.00306	-	-	-	-	-	-	-	-	-	-	-	-	-	-	-	-
Fsp-Ps 3.1_LOD1.5 Interval	TRINITY_DN4066_c1_g1_i1	not available	len=4630 path=[1:0-77 4:78-101 8:102-112 11:113-119 14:120-411 18:412-512 20:513-1002 22:1003-1058 25:1059-1305 26:1306-1445 27:1446-1534 28:1535-1842 29:1843-2233 31:2234-2475 32:2476-4629]	1.67e-170	684	618.038	1447	1884	438	55723885	55724316	0.000636	409	92.9545	409	92.9545	10	2.27273	Plus	Plus	4630	Retrovirus-related Pol polyprotein from transposon TNT 1-94	C:retrotransposon nucleocapsid; F:nucleic acid binding; F:RNA-directed DNA polymerase activity; P:RNA-dependent DNA biosynthetic process; F:zinc ion binding; P:DNA integration	EC:2.7.7.49	RNA-directed DNA polymerase	-	-	*	7.21e-16	-	-	2.23	0.00306	-	-	-	-	-	-	-	-	-	-	-	-	-	-	-	-
Fsp-Ps 3.1_LOD1.5 Interval	TRINITY_DN4066_c1_g1_i1	not available	len=4630 path=[1:0-77 4:78-101 8:102-112 11:113-119 14:120-411 18:412-512 20:513-1002 22:1003-1058 25:1059-1305 26:1306-1445 27:1446-1534 28:1535-1842 29:1843-2233 31:2234-2475 32:2476-4629]	1.67e-170	684	618.038	4121	4617	497	11674955	11675406	0.000722	428	86.1167	428	86.1167	45	9.05433	Plus	Plus	4630	Retrovirus-related Pol polyprotein from transposon TNT 1-94	C:retrotransposon nucleocapsid; F:nucleic acid binding; F:RNA-directed DNA polymerase activity; P:RNA-dependent DNA biosynthetic process; F:zinc ion binding; P:DNA integration	EC:2.7.7.49	RNA-directed DNA polymerase	-	-	*	7.21e-16	-	-	2.23	0.00306	-	-	-	-	-	-	-	-	-	-	-	-	-	-	-	-
Fsp-Ps 3.1_LOD1.5 Interval	TRINITY_DN4066_c1_g1_i1	not available	len=4630 path=[1:0-77 4:78-101 8:102-112 11:113-119 14:120-411 18:412-512 20:513-1002 22:1003-1058 25:1059-1305 26:1306-1445 27:1446-1534 28:1535-1842 29:1843-2233 31:2234-2475 32:2476-4629]	1.67e-170	684	618.038	4121	4617	497	37330670	37331121	0.000722	428	86.1167	428	86.1167	45	9.05433	Plus	Plus	4630	Retrovirus-related Pol polyprotein from transposon TNT 1-94	C:retrotransposon nucleocapsid; F:nucleic acid binding; F:RNA-directed DNA polymerase activity; P:RNA-dependent DNA biosynthetic process; F:zinc ion binding; P:DNA integration	EC:2.7.7.49	RNA-directed DNA polymerase	-	-	*	7.21e-16	-	-	2.23	0.00306	-	-	-	-	-	-	-	-	-	-	-	-	-	-	-	-
Fsp-Ps 3.1_LOD1.5 Interval	TRINITY_DN4066_c1_g1_i1	not available	len=4630 path=[1:0-77 4:78-101 8:102-112 11:113-119 14:120-411 18:412-512 20:513-1002 22:1003-1058 25:1059-1305 26:1306-1445 27:1446-1534 28:1535-1842 29:1843-2233 31:2234-2475 32:2476-4629]	5.83e-170	682	616.235	4204	4592	389	28103979	28104367	0.000565	370	95.1157	370	95.1157	0	0	Plus	Plus	4630	Retrovirus-related Pol polyprotein from transposon TNT 1-94	C:retrotransposon nucleocapsid; F:nucleic acid binding; F:RNA-directed DNA polymerase activity; P:RNA-dependent DNA biosynthetic process; F:zinc ion binding; P:DNA integration	EC:2.7.7.49	RNA-directed DNA polymerase	-	-	*	7.21e-16	-	-	2.23	0.00306	-	-	-	-	-	-	-	-	-	-	-	-	-	-	-	-
Fsp-Ps 3.1_LOD1.5 Interval	TRINITY_DN4066_c1_g1_i1	not available	len=4630 path=[1:0-77 4:78-101 8:102-112 11:113-119 14:120-411 18:412-512 20:513-1002 22:1003-1058 25:1059-1305 26:1306-1445 27:1446-1534 28:1535-1842 29:1843-2233 31:2234-2475 32:2476-4629]	2.04e-169	680	614.432	1891	1463	429	30593727	30594147	0.00062	399	93.007	399	93.007	8	1.8648	Plus	Minus	4630	Retrovirus-related Pol polyprotein from transposon TNT 1-94	C:retrotransposon nucleocapsid; F:nucleic acid binding; F:RNA-directed DNA polymerase activity; P:RNA-dependent DNA biosynthetic process; F:zinc ion binding; P:DNA integration	EC:2.7.7.49	RNA-directed DNA polymerase	-	-	*	7.21e-16	-	-	2.23	0.00306	-	-	-	-	-	-	-	-	-	-	-	-	-	-	-	-
Fsp-Ps 3.1_LOD1.5 Interval	TRINITY_DN4066_c1_g1_i1	not available	len=4630 path=[1:0-77 4:78-101 8:102-112 11:113-119 14:120-411 18:412-512 20:513-1002 22:1003-1058 25:1059-1305 26:1306-1445 27:1446-1534 28:1535-1842 29:1843-2233 31:2234-2475 32:2476-4629]	7.1e-169	678	612.628	914	1307	394	20966311	20966704	0.000572	372	94.4162	372	94.4162	0	0	Plus	Plus	4630	Retrovirus-related Pol polyprotein from transposon TNT 1-94	C:retrotransposon nucleocapsid; F:nucleic acid binding; F:RNA-directed DNA polymerase activity; P:RNA-dependent DNA biosynthetic process; F:zinc ion binding; P:DNA integration	EC:2.7.7.49	RNA-directed DNA polymerase	-	-	*	7.21e-16	-	-	2.23	0.00306	-	-	-	-	-	-	-	-	-	-	-	-	-	-	-	-
Fsp-Ps 3.1_LOD1.5 Interval	TRINITY_DN4066_c1_g1_i1	not available	len=4630 path=[1:0-77 4:78-101 8:102-112 11:113-119 14:120-411 18:412-512 20:513-1002 22:1003-1058 25:1059-1305 26:1306-1445 27:1446-1534 28:1535-1842 29:1843-2233 31:2234-2475 32:2476-4629]	2.48e-168	676	610.825	1447	1891	445	9069604	9070046	0.000646	413	91.7778	413	91.7778	12	2.66667	Plus	Plus	4630	Retrovirus-related Pol polyprotein from transposon TNT 1-94	C:retrotransposon nucleocapsid; F:nucleic acid binding; F:RNA-directed DNA polymerase activity; P:RNA-dependent DNA biosynthetic process; F:zinc ion binding; P:DNA integration	EC:2.7.7.49	RNA-directed DNA polymerase	-	-	*	7.21e-16	-	-	2.23	0.00306	-	-	-	-	-	-	-	-	-	-	-	-	-	-	-	-
Fsp-Ps 3.1_LOD1.5 Interval	TRINITY_DN4066_c1_g1_i1	not available	len=4630 path=[1:0-77 4:78-101 8:102-112 11:113-119 14:120-411 18:412-512 20:513-1002 22:1003-1058 25:1059-1305 26:1306-1445 27:1446-1534 28:1535-1842 29:1843-2233 31:2234-2475 32:2476-4629]	3.02e-167	672	607.218	1	565	565	50829585	50830110	0.00082	493	86.9489	493	86.9489	43	7.58377	Plus	Plus	4630	Retrovirus-related Pol polyprotein from transposon TNT 1-94	C:retrotransposon nucleocapsid; F:nucleic acid binding; F:RNA-directed DNA polymerase activity; P:RNA-dependent DNA biosynthetic process; F:zinc ion binding; P:DNA integration	EC:2.7.7.49	RNA-directed DNA polymerase	-	-	*	7.21e-16	-	-	2.23	0.00306	-	-	-	-	-	-	-	-	-	-	-	-	-	-	-	-
Fsp-Ps 3.1_LOD1.5 Interval	TRINITY_DN4066_c1_g1_i1	not available	len=4630 path=[1:0-77 4:78-101 8:102-112 11:113-119 14:120-411 18:412-512 20:513-1002 22:1003-1058 25:1059-1305 26:1306-1445 27:1446-1534 28:1535-1842 29:1843-2233 31:2234-2475 32:2476-4629]	3.68e-166	668	603.611	4617	4121	497	704643	705094	0.000719	425	85.5131	425	85.5131	45	9.05433	Plus	Minus	4630	Retrovirus-related Pol polyprotein from transposon TNT 1-94	C:retrotransposon nucleocapsid; F:nucleic acid binding; F:RNA-directed DNA polymerase activity; P:RNA-dependent DNA biosynthetic process; F:zinc ion binding; P:DNA integration	EC:2.7.7.49	RNA-directed DNA polymerase	-	-	*	7.21e-16	-	-	2.23	0.00306	-	-	-	-	-	-	-	-	-	-	-	-	-	-	-	-
Fsp-Ps 3.1_LOD1.5 Interval	TRINITY_DN4066_c1_g1_i1	not available	len=4630 path=[1:0-77 4:78-101 8:102-112 11:113-119 14:120-411 18:412-512 20:513-1002 22:1003-1058 25:1059-1305 26:1306-1445 27:1446-1534 28:1535-1842 29:1843-2233 31:2234-2475 32:2476-4629]	1.28e-165	666	601.808	4120	4617	498	10261214	10261732	0.000723	461	88.3142	461	88.3142	27	5.17241	Plus	Plus	4630	Retrovirus-related Pol polyprotein from transposon TNT 1-94	C:retrotransposon nucleocapsid; F:nucleic acid binding; F:RNA-directed DNA polymerase activity; P:RNA-dependent DNA biosynthetic process; F:zinc ion binding; P:DNA integration	EC:2.7.7.49	RNA-directed DNA polymerase	-	-	*	7.21e-16	-	-	2.23	0.00306	-	-	-	-	-	-	-	-	-	-	-	-	-	-	-	-
Fsp-Ps 3.1_LOD1.5 Interval	TRINITY_DN4066_c1_g1_i1	not available	len=4630 path=[1:0-77 4:78-101 8:102-112 11:113-119 14:120-411 18:412-512 20:513-1002 22:1003-1058 25:1059-1305 26:1306-1445 27:1446-1534 28:1535-1842 29:1843-2233 31:2234-2475 32:2476-4629]	1.28e-165	666	601.808	4596	4236	361	36538722	36539082	0.000521	350	96.9529	350	96.9529	0	0	Plus	Minus	4630	Retrovirus-related Pol polyprotein from transposon TNT 1-94	C:retrotransposon nucleocapsid; F:nucleic acid binding; F:RNA-directed DNA polymerase activity; P:RNA-dependent DNA biosynthetic process; F:zinc ion binding; P:DNA integration	EC:2.7.7.49	RNA-directed DNA polymerase	-	-	*	7.21e-16	-	-	2.23	0.00306	-	-	-	-	-	-	-	-	-	-	-	-	-	-	-	-
Fsp-Ps 3.1_LOD1.5 Interval	TRINITY_DN4066_c1_g1_i1	not available	len=4630 path=[1:0-77 4:78-101 8:102-112 11:113-119 14:120-411 18:412-512 20:513-1002 22:1003-1058 25:1059-1305 26:1306-1445 27:1446-1534 28:1535-1842 29:1843-2233 31:2234-2475 32:2476-4629]	2.32e-162	654	590.988	1891	1439	453	16830252	16830705	0.000655	424	91.3793	424	91.3793	21	4.52586	Plus	Minus	4630	Retrovirus-related Pol polyprotein from transposon TNT 1-94	C:retrotransposon nucleocapsid; F:nucleic acid binding; F:RNA-directed DNA polymerase activity; P:RNA-dependent DNA biosynthetic process; F:zinc ion binding; P:DNA integration	EC:2.7.7.49	RNA-directed DNA polymerase	-	-	*	7.21e-16	-	-	2.23	0.00306	-	-	-	-	-	-	-	-	-	-	-	-	-	-	-	-
Fsp-Ps 3.1_LOD1.5 Interval	TRINITY_DN4066_c1_g1_i1	not available	len=4630 path=[1:0-77 4:78-101 8:102-112 11:113-119 14:120-411 18:412-512 20:513-1002 22:1003-1058 25:1059-1305 26:1306-1445 27:1446-1534 28:1535-1842 29:1843-2233 31:2234-2475 32:2476-4629]	2.32e-162	654	590.988	4617	4121	497	24158358	24158809	0.000719	422	84.9095	422	84.9095	45	9.05433	Plus	Minus	4630	Retrovirus-related Pol polyprotein from transposon TNT 1-94	C:retrotransposon nucleocapsid; F:nucleic acid binding; F:RNA-directed DNA polymerase activity; P:RNA-dependent DNA biosynthetic process; F:zinc ion binding; P:DNA integration	EC:2.7.7.49	RNA-directed DNA polymerase	-	-	*	7.21e-16	-	-	2.23	0.00306	-	-	-	-	-	-	-	-	-	-	-	-	-	-	-	-
Fsp-Ps 3.1_LOD1.5 Interval	TRINITY_DN4066_c1_g1_i1	not available	len=4630 path=[1:0-77 4:78-101 8:102-112 11:113-119 14:120-411 18:412-512 20:513-1002 22:1003-1058 25:1059-1305 26:1306-1445 27:1446-1534 28:1535-1842 29:1843-2233 31:2234-2475 32:2476-4629]	3.45e-160	646	583.774	4617	4255	363	27644301	27644663	0.000524	347	95.5923	347	95.5923	0	0	Plus	Minus	4630	Retrovirus-related Pol polyprotein from transposon TNT 1-94	C:retrotransposon nucleocapsid; F:nucleic acid binding; F:RNA-directed DNA polymerase activity; P:RNA-dependent DNA biosynthetic process; F:zinc ion binding; P:DNA integration	EC:2.7.7.49	RNA-directed DNA polymerase	-	-	*	7.21e-16	-	-	2.23	0.00306	-	-	-	-	-	-	-	-	-	-	-	-	-	-	-	-
Fsp-Ps 3.1_LOD1.5 Interval	TRINITY_DN4066_c1_g1_i1	not available	len=4630 path=[1:0-77 4:78-101 8:102-112 11:113-119 14:120-411 18:412-512 20:513-1002 22:1003-1058 25:1059-1305 26:1306-1445 27:1446-1534 28:1535-1842 29:1843-2233 31:2234-2475 32:2476-4629]	1.2e-159	644	581.971	4617	4121	497	13458063	13458514	0.000719	420	84.507	420	84.507	45	9.05433	Plus	Minus	4630	Retrovirus-related Pol polyprotein from transposon TNT 1-94	C:retrotransposon nucleocapsid; F:nucleic acid binding; F:RNA-directed DNA polymerase activity; P:RNA-dependent DNA biosynthetic process; F:zinc ion binding; P:DNA integration	EC:2.7.7.49	RNA-directed DNA polymerase	-	-	*	7.21e-16	-	-	2.23	0.00306	-	-	-	-	-	-	-	-	-	-	-	-	-	-	-	-
Fsp-Ps 3.1_LOD1.5 Interval	TRINITY_DN4066_c1_g1_i1	not available	len=4630 path=[1:0-77 4:78-101 8:102-112 11:113-119 14:120-411 18:412-512 20:513-1002 22:1003-1058 25:1059-1305 26:1306-1445 27:1446-1534 28:1535-1842 29:1843-2233 31:2234-2475 32:2476-4629]	1.47e-158	640	578.364	1	652	652	14603764	14604414	0.000947	574	84.1642	574	84.1642	61	8.94428	Plus	Plus	4630	Retrovirus-related Pol polyprotein from transposon TNT 1-94	C:retrotransposon nucleocapsid; F:nucleic acid binding; F:RNA-directed DNA polymerase activity; P:RNA-dependent DNA biosynthetic process; F:zinc ion binding; P:DNA integration	EC:2.7.7.49	RNA-directed DNA polymerase	-	-	*	7.21e-16	-	-	2.23	0.00306	-	-	-	-	-	-	-	-	-	-	-	-	-	-	-	-
Fsp-Ps 3.1_LOD1.5 Interval	TRINITY_DN4066_c1_g1_i1	not available	len=4630 path=[1:0-77 4:78-101 8:102-112 11:113-119 14:120-411 18:412-512 20:513-1002 22:1003-1058 25:1059-1305 26:1306-1445 27:1446-1534 28:1535-1842 29:1843-2233 31:2234-2475 32:2476-4629]	2.65e-155	628	567.544	348	693	346	7554984	7555328	0.000502	334	96.5318	334	96.5318	1	0.289017	Plus	Plus	4630	Retrovirus-related Pol polyprotein from transposon TNT 1-94	C:retrotransposon nucleocapsid; F:nucleic acid binding; F:RNA-directed DNA polymerase activity; P:RNA-dependent DNA biosynthetic process; F:zinc ion binding; P:DNA integration	EC:2.7.7.49	RNA-directed DNA polymerase	-	-	*	7.21e-16	-	-	2.23	0.00306	-	-	-	-	-	-	-	-	-	-	-	-	-	-	-	-
Fsp-Ps 3.1_LOD1.5 Interval	TRINITY_DN4066_c1_g1_i1	not available	len=4630 path=[1:0-77 4:78-101 8:102-112 11:113-119 14:120-411 18:412-512 20:513-1002 22:1003-1058 25:1059-1305 26:1306-1445 27:1446-1534 28:1535-1842 29:1843-2233 31:2234-2475 32:2476-4629]	3.23e-154	624	563.937	425	1	425	66200218	66200635	0.000614	397	91.8981	397	91.8981	21	4.86111	Plus	Minus	4630	Retrovirus-related Pol polyprotein from transposon TNT 1-94	C:retrotransposon nucleocapsid; F:nucleic acid binding; F:RNA-directed DNA polymerase activity; P:RNA-dependent DNA biosynthetic process; F:zinc ion binding; P:DNA integration	EC:2.7.7.49	RNA-directed DNA polymerase	-	-	*	7.21e-16	-	-	2.23	0.00306	-	-	-	-	-	-	-	-	-	-	-	-	-	-	-	-
Fsp-Ps 3.1_LOD1.5 Interval	TRINITY_DN4066_c1_g1_i1	not available	len=4630 path=[1:0-77 4:78-101 8:102-112 11:113-119 14:120-411 18:412-512 20:513-1002 22:1003-1058 25:1059-1305 26:1306-1445 27:1446-1534 28:1535-1842 29:1843-2233 31:2234-2475 32:2476-4629]	1.37e-152	618	558.527	1489	1830	342	2417714	2418051	0.000497	329	96.1988	329	96.1988	4	1.16959	Plus	Plus	4630	Retrovirus-related Pol polyprotein from transposon TNT 1-94	C:retrotransposon nucleocapsid; F:nucleic acid binding; F:RNA-directed DNA polymerase activity; P:RNA-dependent DNA biosynthetic process; F:zinc ion binding; P:DNA integration	EC:2.7.7.49	RNA-directed DNA polymerase	-	-	*	7.21e-16	-	-	2.23	0.00306	-	-	-	-	-	-	-	-	-	-	-	-	-	-	-	-
Fsp-Ps 3.1_LOD1.5 Interval	TRINITY_DN4066_c1_g1_i1	not available	len=4630 path=[1:0-77 4:78-101 8:102-112 11:113-119 14:120-411 18:412-512 20:513-1002 22:1003-1058 25:1059-1305 26:1306-1445 27:1446-1534 28:1535-1842 29:1843-2233 31:2234-2475 32:2476-4629]	4.79e-152	616	556.724	2744	2416	329	36227876	36228205	0.000475	322	97.5758	322	97.5758	1	0.30303	Plus	Minus	4630	Retrovirus-related Pol polyprotein from transposon TNT 1-94	C:retrotransposon nucleocapsid; F:nucleic acid binding; F:RNA-directed DNA polymerase activity; P:RNA-dependent DNA biosynthetic process; F:zinc ion binding; P:DNA integration	EC:2.7.7.49	RNA-directed DNA polymerase	-	-	*	7.21e-16	-	-	2.23	0.00306	-	-	-	-	-	-	-	-	-	-	-	-	-	-	-	-
Fsp-Ps 3.1_LOD1.5 Interval	TRINITY_DN4066_c1_g1_i1	not available	len=4630 path=[1:0-77 4:78-101 8:102-112 11:113-119 14:120-411 18:412-512 20:513-1002 22:1003-1058 25:1059-1305 26:1306-1445 27:1446-1534 28:1535-1842 29:1843-2233 31:2234-2475 32:2476-4629]	4.79e-152	616	556.724	4272	4617	346	52602367	52602712	0.000502	331	95.6647	331	95.6647	0	0	Plus	Plus	4630	Retrovirus-related Pol polyprotein from transposon TNT 1-94	C:retrotransposon nucleocapsid; F:nucleic acid binding; F:RNA-directed DNA polymerase activity; P:RNA-dependent DNA biosynthetic process; F:zinc ion binding; P:DNA integration	EC:2.7.7.49	RNA-directed DNA polymerase	-	-	*	7.21e-16	-	-	2.23	0.00306	-	-	-	-	-	-	-	-	-	-	-	-	-	-	-	-
Fsp-Ps 3.1_LOD1.5 Interval	TRINITY_DN4066_c1_g1_i1	not available	len=4630 path=[1:0-77 4:78-101 8:102-112 11:113-119 14:120-411 18:412-512 20:513-1002 22:1003-1058 25:1059-1305 26:1306-1445 27:1446-1534 28:1535-1842 29:1843-2233 31:2234-2475 32:2476-4629]	1.67e-151	614	554.921	1307	933	375	36480150	36480524	0.000542	348	92.8	348	92.8	0	0	Plus	Minus	4630	Retrovirus-related Pol polyprotein from transposon TNT 1-94	C:retrotransposon nucleocapsid; F:nucleic acid binding; F:RNA-directed DNA polymerase activity; P:RNA-dependent DNA biosynthetic process; F:zinc ion binding; P:DNA integration	EC:2.7.7.49	RNA-directed DNA polymerase	-	-	*	7.21e-16	-	-	2.23	0.00306	-	-	-	-	-	-	-	-	-	-	-	-	-	-	-	-
Fsp-Ps 3.1_LOD1.5 Interval	TRINITY_DN4066_c1_g1_i1	not available	len=4630 path=[1:0-77 4:78-101 8:102-112 11:113-119 14:120-411 18:412-512 20:513-1002 22:1003-1058 25:1059-1305 26:1306-1445 27:1446-1534 28:1535-1842 29:1843-2233 31:2234-2475 32:2476-4629]	5.84e-151	612	553.117	3452	3777	326	11674633	11674957	0.000473	319	97.8528	319	97.8528	1	0.306748	Plus	Plus	4630	Retrovirus-related Pol polyprotein from transposon TNT 1-94	C:retrotransposon nucleocapsid; F:nucleic acid binding; F:RNA-directed DNA polymerase activity; P:RNA-dependent DNA biosynthetic process; F:zinc ion binding; P:DNA integration	EC:2.7.7.49	RNA-directed DNA polymerase	-	-	*	7.21e-16	-	-	2.23	0.00306	-	-	-	-	-	-	-	-	-	-	-	-	-	-	-	-
Fsp-Ps 3.1_LOD1.5 Interval	TRINITY_DN4066_c1_g1_i1	not available	len=4630 path=[1:0-77 4:78-101 8:102-112 11:113-119 14:120-411 18:412-512 20:513-1002 22:1003-1058 25:1059-1305 26:1306-1445 27:1446-1534 28:1535-1842 29:1843-2233 31:2234-2475 32:2476-4629]	7.11e-150	608	549.51	3928	3452	477	12395968	12396463	0.00069	439	87.2763	439	87.2763	33	6.56064	Plus	Minus	4630	Retrovirus-related Pol polyprotein from transposon TNT 1-94	C:retrotransposon nucleocapsid; F:nucleic acid binding; F:RNA-directed DNA polymerase activity; P:RNA-dependent DNA biosynthetic process; F:zinc ion binding; P:DNA integration	EC:2.7.7.49	RNA-directed DNA polymerase	-	-	*	7.21e-16	-	-	2.23	0.00306	-	-	-	-	-	-	-	-	-	-	-	-	-	-	-	-
Fsp-Ps 3.1_LOD1.5 Interval	TRINITY_DN4066_c1_g1_i1	not available	len=4630 path=[1:0-77 4:78-101 8:102-112 11:113-119 14:120-411 18:412-512 20:513-1002 22:1003-1058 25:1059-1305 26:1306-1445 27:1446-1534 28:1535-1842 29:1843-2233 31:2234-2475 32:2476-4629]	3.02e-148	602	544.1	3452	4522	1071	42621393	42622377	0.00156	832	76.1905	832	76.1905	128	11.7216	Plus	Plus	4630	Retrovirus-related Pol polyprotein from transposon TNT 1-94	C:retrotransposon nucleocapsid; F:nucleic acid binding; F:RNA-directed DNA polymerase activity; P:RNA-dependent DNA biosynthetic process; F:zinc ion binding; P:DNA integration	EC:2.7.7.49	RNA-directed DNA polymerase	-	-	*	7.21e-16	-	-	2.23	0.00306	-	-	-	-	-	-	-	-	-	-	-	-	-	-	-	-
Fsp-Ps 3.1_LOD1.5 Interval	TRINITY_DN4066_c1_g1_i1	not available	len=4630 path=[1:0-77 4:78-101 8:102-112 11:113-119 14:120-411 18:412-512 20:513-1002 22:1003-1058 25:1059-1305 26:1306-1445 27:1446-1534 28:1535-1842 29:1843-2233 31:2234-2475 32:2476-4629]	1.06e-147	600	542.297	4121	4629	509	31549651	31550109	0.000739	427	83.5616	427	83.5616	54	10.5675	Plus	Plus	4630	Retrovirus-related Pol polyprotein from transposon TNT 1-94	C:retrotransposon nucleocapsid; F:nucleic acid binding; F:RNA-directed DNA polymerase activity; P:RNA-dependent DNA biosynthetic process; F:zinc ion binding; P:DNA integration	EC:2.7.7.49	RNA-directed DNA polymerase	-	-	*	7.21e-16	-	-	2.23	0.00306	-	-	-	-	-	-	-	-	-	-	-	-	-	-	-	-
Fsp-Ps 3.1_LOD1.5 Interval	TRINITY_DN4066_c1_g1_i1	not available	len=4630 path=[1:0-77 4:78-101 8:102-112 11:113-119 14:120-411 18:412-512 20:513-1002 22:1003-1058 25:1059-1305 26:1306-1445 27:1446-1534 28:1535-1842 29:1843-2233 31:2234-2475 32:2476-4629]	3.68e-147	598	540.494	2	569	568	15330148	15330731	0.000825	506	83.6364	506	83.6364	58	9.58678	Plus	Plus	4630	Retrovirus-related Pol polyprotein from transposon TNT 1-94	C:retrotransposon nucleocapsid; F:nucleic acid binding; F:RNA-directed DNA polymerase activity; P:RNA-dependent DNA biosynthetic process; F:zinc ion binding; P:DNA integration	EC:2.7.7.49	RNA-directed DNA polymerase	-	-	*	7.21e-16	-	-	2.23	0.00306	-	-	-	-	-	-	-	-	-	-	-	-	-	-	-	-
Fsp-Ps 3.1_LOD1.5 Interval	TRINITY_DN4066_c1_g1_i1	not available	len=4630 path=[1:0-77 4:78-101 8:102-112 11:113-119 14:120-411 18:412-512 20:513-1002 22:1003-1058 25:1059-1305 26:1306-1445 27:1446-1534 28:1535-1842 29:1843-2233 31:2234-2475 32:2476-4629]	4.49e-146	594	536.887	4463	4126	338	9692089	9692426	0.000488	324	95.5752	324	95.5752	2	0.589971	Plus	Minus	4630	Retrovirus-related Pol polyprotein from transposon TNT 1-94	C:retrotransposon nucleocapsid; F:nucleic acid binding; F:RNA-directed DNA polymerase activity; P:RNA-dependent DNA biosynthetic process; F:zinc ion binding; P:DNA integration	EC:2.7.7.49	RNA-directed DNA polymerase	-	-	*	7.21e-16	-	-	2.23	0.00306	-	-	-	-	-	-	-	-	-	-	-	-	-	-	-	-
Fsp-Ps 3.1_LOD1.5 Interval	TRINITY_DN4066_c1_g1_i1	not available	len=4630 path=[1:0-77 4:78-101 8:102-112 11:113-119 14:120-411 18:412-512 20:513-1002 22:1003-1058 25:1059-1305 26:1306-1445 27:1446-1534 28:1535-1842 29:1843-2233 31:2234-2475 32:2476-4629]	1.57e-145	592	535.083	3452	3777	326	37330353	37330672	0.000473	315	96.6258	315	96.6258	6	1.84049	Plus	Plus	4630	Retrovirus-related Pol polyprotein from transposon TNT 1-94	C:retrotransposon nucleocapsid; F:nucleic acid binding; F:RNA-directed DNA polymerase activity; P:RNA-dependent DNA biosynthetic process; F:zinc ion binding; P:DNA integration	EC:2.7.7.49	RNA-directed DNA polymerase	-	-	*	7.21e-16	-	-	2.23	0.00306	-	-	-	-	-	-	-	-	-	-	-	-	-	-	-	-
Fsp-Ps 3.1_LOD1.5 Interval	TRINITY_DN4066_c1_g1_i1	not available	len=4630 path=[1:0-77 4:78-101 8:102-112 11:113-119 14:120-411 18:412-512 20:513-1002 22:1003-1058 25:1059-1305 26:1306-1445 27:1446-1534 28:1535-1842 29:1843-2233 31:2234-2475 32:2476-4629]	5.47e-145	590	533.28	1771	1447	325	36479826	36480150	0.000469	313	96.3077	313	96.3077	0	0	Plus	Minus	4630	Retrovirus-related Pol polyprotein from transposon TNT 1-94	C:retrotransposon nucleocapsid; F:nucleic acid binding; F:RNA-directed DNA polymerase activity; P:RNA-dependent DNA biosynthetic process; F:zinc ion binding; P:DNA integration	EC:2.7.7.49	RNA-directed DNA polymerase	-	-	*	7.21e-16	-	-	2.23	0.00306	-	-	-	-	-	-	-	-	-	-	-	-	-	-	-	-
Fsp-Ps 3.1_LOD1.5 Interval	TRINITY_DN4066_c1_g1_i1	not available	len=4630 path=[1:0-77 4:78-101 8:102-112 11:113-119 14:120-411 18:412-512 20:513-1002 22:1003-1058 25:1059-1305 26:1306-1445 27:1446-1534 28:1535-1842 29:1843-2233 31:2234-2475 32:2476-4629]	1.91e-144	588	531.477	2883	2587	297	57714356	57714652	0.000428	296	99.6633	296	99.6633	0	0	Plus	Minus	4630	Retrovirus-related Pol polyprotein from transposon TNT 1-94	C:retrotransposon nucleocapsid; F:nucleic acid binding; F:RNA-directed DNA polymerase activity; P:RNA-dependent DNA biosynthetic process; F:zinc ion binding; P:DNA integration	EC:2.7.7.49	RNA-directed DNA polymerase	-	-	*	7.21e-16	-	-	2.23	0.00306	-	-	-	-	-	-	-	-	-	-	-	-	-	-	-	-
Fsp-Ps 3.1_LOD1.5 Interval	TRINITY_DN4066_c1_g1_i1	not available	len=4630 path=[1:0-77 4:78-101 8:102-112 11:113-119 14:120-411 18:412-512 20:513-1002 22:1003-1058 25:1059-1305 26:1306-1445 27:1446-1534 28:1535-1842 29:1843-2233 31:2234-2475 32:2476-4629]	1.91e-144	588	531.477	3777	3452	326	9692427	9692746	0.00047	314	96.319	314	96.319	6	1.84049	Plus	Minus	4630	Retrovirus-related Pol polyprotein from transposon TNT 1-94	C:retrotransposon nucleocapsid; F:nucleic acid binding; F:RNA-directed DNA polymerase activity; P:RNA-dependent DNA biosynthetic process; F:zinc ion binding; P:DNA integration	EC:2.7.7.49	RNA-directed DNA polymerase	-	-	*	7.21e-16	-	-	2.23	0.00306	-	-	-	-	-	-	-	-	-	-	-	-	-	-	-	-
Fsp-Ps 3.1_LOD1.5 Interval	TRINITY_DN4066_c1_g1_i1	not available	len=4630 path=[1:0-77 4:78-101 8:102-112 11:113-119 14:120-411 18:412-512 20:513-1002 22:1003-1058 25:1059-1305 26:1306-1445 27:1446-1534 28:1535-1842 29:1843-2233 31:2234-2475 32:2476-4629]	2.83e-142	580	524.263	41	400	360	54473734	54474093	0.000523	332	92.2222	332	92.2222	0	0	Plus	Plus	4630	Retrovirus-related Pol polyprotein from transposon TNT 1-94	C:retrotransposon nucleocapsid; F:nucleic acid binding; F:RNA-directed DNA polymerase activity; P:RNA-dependent DNA biosynthetic process; F:zinc ion binding; P:DNA integration	EC:2.7.7.49	RNA-directed DNA polymerase	-	-	*	7.21e-16	-	-	2.23	0.00306	-	-	-	-	-	-	-	-	-	-	-	-	-	-	-	-
Fsp-Ps 3.1_LOD1.5 Interval	TRINITY_DN4066_c1_g1_i1	not available	len=4630 path=[1:0-77 4:78-101 8:102-112 11:113-119 14:120-411 18:412-512 20:513-1002 22:1003-1058 25:1059-1305 26:1306-1445 27:1446-1534 28:1535-1842 29:1843-2233 31:2234-2475 32:2476-4629]	3.45e-141	576	520.657	3777	3452	326	705092	705417	0.00047	311	95.3988	311	95.3988	0	0	Plus	Minus	4630	Retrovirus-related Pol polyprotein from transposon TNT 1-94	C:retrotransposon nucleocapsid; F:nucleic acid binding; F:RNA-directed DNA polymerase activity; P:RNA-dependent DNA biosynthetic process; F:zinc ion binding; P:DNA integration	EC:2.7.7.49	RNA-directed DNA polymerase	-	-	*	7.21e-16	-	-	2.23	0.00306	-	-	-	-	-	-	-	-	-	-	-	-	-	-	-	-
Fsp-Ps 3.1_LOD1.5 Interval	TRINITY_DN4066_c1_g1_i1	not available	len=4630 path=[1:0-77 4:78-101 8:102-112 11:113-119 14:120-411 18:412-512 20:513-1002 22:1003-1058 25:1059-1305 26:1306-1445 27:1446-1534 28:1535-1842 29:1843-2233 31:2234-2475 32:2476-4629]	4.2e-140	572	517.05	2235	2770	536	61083201	61083711	0.000778	464	85.1376	464	85.1376	43	7.88991	Plus	Plus	4630	Retrovirus-related Pol polyprotein from transposon TNT 1-94	C:retrotransposon nucleocapsid; F:nucleic acid binding; F:RNA-directed DNA polymerase activity; P:RNA-dependent DNA biosynthetic process; F:zinc ion binding; P:DNA integration	EC:2.7.7.49	RNA-directed DNA polymerase	-	-	*	7.21e-16	-	-	2.23	0.00306	-	-	-	-	-	-	-	-	-	-	-	-	-	-	-	-
Fsp-Ps 3.1_LOD1.5 Interval	TRINITY_DN4066_c1_g1_i1	not available	len=4630 path=[1:0-77 4:78-101 8:102-112 11:113-119 14:120-411 18:412-512 20:513-1002 22:1003-1058 25:1059-1305 26:1306-1445 27:1446-1534 28:1535-1842 29:1843-2233 31:2234-2475 32:2476-4629]	2.18e-137	562	508.033	3452	3777	326	11633403	11633727	0.000473	309	94.7853	309	94.7853	1	0.306748	Plus	Plus	4630	Retrovirus-related Pol polyprotein from transposon TNT 1-94	C:retrotransposon nucleocapsid; F:nucleic acid binding; F:RNA-directed DNA polymerase activity; P:RNA-dependent DNA biosynthetic process; F:zinc ion binding; P:DNA integration	EC:2.7.7.49	RNA-directed DNA polymerase	-	-	*	7.21e-16	-	-	2.23	0.00306	-	-	-	-	-	-	-	-	-	-	-	-	-	-	-	-
Fsp-Ps 3.1_LOD1.5 Interval	TRINITY_DN4066_c1_g1_i1	not available	len=4630 path=[1:0-77 4:78-101 8:102-112 11:113-119 14:120-411 18:412-512 20:513-1002 22:1003-1058 25:1059-1305 26:1306-1445 27:1446-1534 28:1535-1842 29:1843-2233 31:2234-2475 32:2476-4629]	2.18e-137	562	508.033	3777	3452	326	51427071	51427390	0.00047	309	94.7853	309	94.7853	6	1.84049	Plus	Minus	4630	Retrovirus-related Pol polyprotein from transposon TNT 1-94	C:retrotransposon nucleocapsid; F:nucleic acid binding; F:RNA-directed DNA polymerase activity; P:RNA-dependent DNA biosynthetic process; F:zinc ion binding; P:DNA integration	EC:2.7.7.49	RNA-directed DNA polymerase	-	-	*	7.21e-16	-	-	2.23	0.00306	-	-	-	-	-	-	-	-	-	-	-	-	-	-	-	-
Fsp-Ps 3.1_LOD1.5 Interval	TRINITY_DN4066_c1_g1_i1	not available	len=4630 path=[1:0-77 4:78-101 8:102-112 11:113-119 14:120-411 18:412-512 20:513-1002 22:1003-1058 25:1059-1305 26:1306-1445 27:1446-1534 28:1535-1842 29:1843-2233 31:2234-2475 32:2476-4629]	3.94e-134	550	497.213	1450	1891	442	61082791	61083211	0.000642	395	88.3669	395	88.3669	31	6.93512	Plus	Plus	4630	Retrovirus-related Pol polyprotein from transposon TNT 1-94	C:retrotransposon nucleocapsid; F:nucleic acid binding; F:RNA-directed DNA polymerase activity; P:RNA-dependent DNA biosynthetic process; F:zinc ion binding; P:DNA integration	EC:2.7.7.49	RNA-directed DNA polymerase	-	-	*	7.21e-16	-	-	2.23	0.00306	-	-	-	-	-	-	-	-	-	-	-	-	-	-	-	-
Fsp-Ps 3.1_LOD1.5 Interval	TRINITY_DN4066_c1_g1_i1	not available	len=4630 path=[1:0-77 4:78-101 8:102-112 11:113-119 14:120-411 18:412-512 20:513-1002 22:1003-1058 25:1059-1305 26:1306-1445 27:1446-1534 28:1535-1842 29:1843-2233 31:2234-2475 32:2476-4629]	1.37e-133	548	495.409	3452	3763	312	59898568	59898874	0.000453	299	95.5272	299	95.5272	7	2.23642	Plus	Plus	4630	Retrovirus-related Pol polyprotein from transposon TNT 1-94	C:retrotransposon nucleocapsid; F:nucleic acid binding; F:RNA-directed DNA polymerase activity; P:RNA-dependent DNA biosynthetic process; F:zinc ion binding; P:DNA integration	EC:2.7.7.49	RNA-directed DNA polymerase	-	-	*	7.21e-16	-	-	2.23	0.00306	-	-	-	-	-	-	-	-	-	-	-	-	-	-	-	-
Fsp-Ps 3.1_LOD1.5 Interval	TRINITY_DN4066_c1_g1_i1	not available	len=4630 path=[1:0-77 4:78-101 8:102-112 11:113-119 14:120-411 18:412-512 20:513-1002 22:1003-1058 25:1059-1305 26:1306-1445 27:1446-1534 28:1535-1842 29:1843-2233 31:2234-2475 32:2476-4629]	1.37e-133	548	495.409	4115	4627	513	9071085	9071562	0.000745	429	81.7143	429	81.7143	59	11.2381	Plus	Plus	4630	Retrovirus-related Pol polyprotein from transposon TNT 1-94	C:retrotransposon nucleocapsid; F:nucleic acid binding; F:RNA-directed DNA polymerase activity; P:RNA-dependent DNA biosynthetic process; F:zinc ion binding; P:DNA integration	EC:2.7.7.49	RNA-directed DNA polymerase	-	-	*	7.21e-16	-	-	2.23	0.00306	-	-	-	-	-	-	-	-	-	-	-	-	-	-	-	-
Fsp-Ps 3.1_LOD1.5 Interval	TRINITY_DN4066_c1_g1_i1	not available	len=4630 path=[1:0-77 4:78-101 8:102-112 11:113-119 14:120-411 18:412-512 20:513-1002 22:1003-1058 25:1059-1305 26:1306-1445 27:1446-1534 28:1535-1842 29:1843-2233 31:2234-2475 32:2476-4629]	1.67e-132	544	491.803	4617	4313	305	63948430	63948736	0.00044	297	96.4286	297	96.4286	4	1.2987	Plus	Minus	4630	Retrovirus-related Pol polyprotein from transposon TNT 1-94	C:retrotransposon nucleocapsid; F:nucleic acid binding; F:RNA-directed DNA polymerase activity; P:RNA-dependent DNA biosynthetic process; F:zinc ion binding; P:DNA integration	EC:2.7.7.49	RNA-directed DNA polymerase	-	-	*	7.21e-16	-	-	2.23	0.00306	-	-	-	-	-	-	-	-	-	-	-	-	-	-	-	-
Fsp-Ps 3.1_LOD1.5 Interval	TRINITY_DN4066_c1_g1_i1	not available	len=4630 path=[1:0-77 4:78-101 8:102-112 11:113-119 14:120-411 18:412-512 20:513-1002 22:1003-1058 25:1059-1305 26:1306-1445 27:1446-1534 28:1535-1842 29:1843-2233 31:2234-2475 32:2476-4629]	5.84e-132	542	489.999	3452	3777	326	57105438	57105756	0.000473	307	93.8838	307	93.8838	9	2.75229	Plus	Plus	4630	Retrovirus-related Pol polyprotein from transposon TNT 1-94	C:retrotransposon nucleocapsid; F:nucleic acid binding; F:RNA-directed DNA polymerase activity; P:RNA-dependent DNA biosynthetic process; F:zinc ion binding; P:DNA integration	EC:2.7.7.49	RNA-directed DNA polymerase	-	-	*	7.21e-16	-	-	2.23	0.00306	-	-	-	-	-	-	-	-	-	-	-	-	-	-	-	-
Fsp-Ps 3.1_LOD1.5 Interval	TRINITY_DN4066_c1_g1_i1	not available	len=4630 path=[1:0-77 4:78-101 8:102-112 11:113-119 14:120-411 18:412-512 20:513-1002 22:1003-1058 25:1059-1305 26:1306-1445 27:1446-1534 28:1535-1842 29:1843-2233 31:2234-2475 32:2476-4629]	5.84e-132	542	489.999	4128	4626	499	66240927	66241401	0.000725	432	85.8847	432	85.8847	32	6.36183	Plus	Plus	4630	Retrovirus-related Pol polyprotein from transposon TNT 1-94	C:retrotransposon nucleocapsid; F:nucleic acid binding; F:RNA-directed DNA polymerase activity; P:RNA-dependent DNA biosynthetic process; F:zinc ion binding; P:DNA integration	EC:2.7.7.49	RNA-directed DNA polymerase	-	-	*	7.21e-16	-	-	2.23	0.00306	-	-	-	-	-	-	-	-	-	-	-	-	-	-	-	-
Fsp-Ps 3.1_LOD1.5 Interval	TRINITY_DN4066_c1_g1_i1	not available	len=4630 path=[1:0-77 4:78-101 8:102-112 11:113-119 14:120-411 18:412-512 20:513-1002 22:1003-1058 25:1059-1305 26:1306-1445 27:1446-1534 28:1535-1842 29:1843-2233 31:2234-2475 32:2476-4629]	2.04e-131	540	488.196	4318	4617	300	55462854	55463153	0.000436	288	96	288	96	0	0	Plus	Plus	4630	Retrovirus-related Pol polyprotein from transposon TNT 1-94	C:retrotransposon nucleocapsid; F:nucleic acid binding; F:RNA-directed DNA polymerase activity; P:RNA-dependent DNA biosynthetic process; F:zinc ion binding; P:DNA integration	EC:2.7.7.49	RNA-directed DNA polymerase	-	-	*	7.21e-16	-	-	2.23	0.00306	-	-	-	-	-	-	-	-	-	-	-	-	-	-	-	-
Fsp-Ps 3.1_LOD1.5 Interval	TRINITY_DN4066_c1_g1_i1	not available	len=4630 path=[1:0-77 4:78-101 8:102-112 11:113-119 14:120-411 18:412-512 20:513-1002 22:1003-1058 25:1059-1305 26:1306-1445 27:1446-1534 28:1535-1842 29:1843-2233 31:2234-2475 32:2476-4629]	2.48e-130	536	484.589	3776	3452	325	24408536	24408860	0.000469	311	94.5289	311	94.5289	8	2.43161	Plus	Minus	4630	Retrovirus-related Pol polyprotein from transposon TNT 1-94	C:retrotransposon nucleocapsid; F:nucleic acid binding; F:RNA-directed DNA polymerase activity; P:RNA-dependent DNA biosynthetic process; F:zinc ion binding; P:DNA integration	EC:2.7.7.49	RNA-directed DNA polymerase	-	-	*	7.21e-16	-	-	2.23	0.00306	-	-	-	-	-	-	-	-	-	-	-	-	-	-	-	-
Fsp-Ps 3.1_LOD1.5 Interval	TRINITY_DN4066_c1_g1_i1	not available	len=4630 path=[1:0-77 4:78-101 8:102-112 11:113-119 14:120-411 18:412-512 20:513-1002 22:1003-1058 25:1059-1305 26:1306-1445 27:1446-1534 28:1535-1842 29:1843-2233 31:2234-2475 32:2476-4629]	2.48e-130	536	484.589	4617	4125	493	30592286	30592722	0.000713	403	81.5789	403	81.5789	58	11.7409	Plus	Minus	4630	Retrovirus-related Pol polyprotein from transposon TNT 1-94	C:retrotransposon nucleocapsid; F:nucleic acid binding; F:RNA-directed DNA polymerase activity; P:RNA-dependent DNA biosynthetic process; F:zinc ion binding; P:DNA integration	EC:2.7.7.49	RNA-directed DNA polymerase	-	-	*	7.21e-16	-	-	2.23	0.00306	-	-	-	-	-	-	-	-	-	-	-	-	-	-	-	-
Fsp-Ps 3.1_LOD1.5 Interval	TRINITY_DN4066_c1_g1_i1	not available	len=4630 path=[1:0-77 4:78-101 8:102-112 11:113-119 14:120-411 18:412-512 20:513-1002 22:1003-1058 25:1059-1305 26:1306-1445 27:1446-1534 28:1535-1842 29:1843-2233 31:2234-2475 32:2476-4629]	1.06e-128	530	479.179	1013	1307	295	5647914	5648208	0.000428	283	95.9322	283	95.9322	0	0	Plus	Plus	4630	Retrovirus-related Pol polyprotein from transposon TNT 1-94	C:retrotransposon nucleocapsid; F:nucleic acid binding; F:RNA-directed DNA polymerase activity; P:RNA-dependent DNA biosynthetic process; F:zinc ion binding; P:DNA integration	EC:2.7.7.49	RNA-directed DNA polymerase	-	-	*	7.21e-16	-	-	2.23	0.00306	-	-	-	-	-	-	-	-	-	-	-	-	-	-	-	-
Fsp-Ps 3.1_LOD1.5 Interval	TRINITY_DN4066_c1_g1_i1	not available	len=4630 path=[1:0-77 4:78-101 8:102-112 11:113-119 14:120-411 18:412-512 20:513-1002 22:1003-1058 25:1059-1305 26:1306-1445 27:1446-1534 28:1535-1842 29:1843-2233 31:2234-2475 32:2476-4629]	4.49e-127	524	473.769	3452	3777	326	31549337	31549653	0.000473	305	93.2722	305	93.2722	11	3.36391	Plus	Plus	4630	Retrovirus-related Pol polyprotein from transposon TNT 1-94	C:retrotransposon nucleocapsid; F:nucleic acid binding; F:RNA-directed DNA polymerase activity; P:RNA-dependent DNA biosynthetic process; F:zinc ion binding; P:DNA integration	EC:2.7.7.49	RNA-directed DNA polymerase	-	-	*	7.21e-16	-	-	2.23	0.00306	-	-	-	-	-	-	-	-	-	-	-	-	-	-	-	-
Fsp-Ps 3.1_LOD1.5 Interval	TRINITY_DN4066_c1_g1_i1	not available	len=4630 path=[1:0-77 4:78-101 8:102-112 11:113-119 14:120-411 18:412-512 20:513-1002 22:1003-1058 25:1059-1305 26:1306-1445 27:1446-1534 28:1535-1842 29:1843-2233 31:2234-2475 32:2476-4629]	1.57e-126	522	471.966	4617	4123	495	24408096	24408536	0.000716	406	81.6901	406	81.6901	58	11.67	Plus	Minus	4630	Retrovirus-related Pol polyprotein from transposon TNT 1-94	C:retrotransposon nucleocapsid; F:nucleic acid binding; F:RNA-directed DNA polymerase activity; P:RNA-dependent DNA biosynthetic process; F:zinc ion binding; P:DNA integration	EC:2.7.7.49	RNA-directed DNA polymerase	-	-	*	7.21e-16	-	-	2.23	0.00306	-	-	-	-	-	-	-	-	-	-	-	-	-	-	-	-
Fsp-Ps 3.1_LOD1.5 Interval	TRINITY_DN4066_c1_g1_i1	not available	len=4630 path=[1:0-77 4:78-101 8:102-112 11:113-119 14:120-411 18:412-512 20:513-1002 22:1003-1058 25:1059-1305 26:1306-1445 27:1446-1534 28:1535-1842 29:1843-2233 31:2234-2475 32:2476-4629]	5.47e-126	520	470.162	3494	3777	284	20058094	20058374	0.000412	276	97.1831	276	97.1831	3	1.05634	Plus	Plus	4630	Retrovirus-related Pol polyprotein from transposon TNT 1-94	C:retrotransposon nucleocapsid; F:nucleic acid binding; F:RNA-directed DNA polymerase activity; P:RNA-dependent DNA biosynthetic process; F:zinc ion binding; P:DNA integration	EC:2.7.7.49	RNA-directed DNA polymerase	-	-	*	7.21e-16	-	-	2.23	0.00306	-	-	-	-	-	-	-	-	-	-	-	-	-	-	-	-
Fsp-Ps 3.1_LOD1.5 Interval	TRINITY_DN4066_c1_g1_i1	not available	len=4630 path=[1:0-77 4:78-101 8:102-112 11:113-119 14:120-411 18:412-512 20:513-1002 22:1003-1058 25:1059-1305 26:1306-1445 27:1446-1534 28:1535-1842 29:1843-2233 31:2234-2475 32:2476-4629]	5.47e-126	520	470.162	4617	4132	486	45230315	45230755	0.000703	402	81.7073	402	81.7073	57	11.5854	Plus	Minus	4630	Retrovirus-related Pol polyprotein from transposon TNT 1-94	C:retrotransposon nucleocapsid; F:nucleic acid binding; F:RNA-directed DNA polymerase activity; P:RNA-dependent DNA biosynthetic process; F:zinc ion binding; P:DNA integration	EC:2.7.7.49	RNA-directed DNA polymerase	-	-	*	7.21e-16	-	-	2.23	0.00306	-	-	-	-	-	-	-	-	-	-	-	-	-	-	-	-
Fsp-Ps 3.1_LOD1.5 Interval	TRINITY_DN4066_c1_g1_i1	not available	len=4630 path=[1:0-77 4:78-101 8:102-112 11:113-119 14:120-411 18:412-512 20:513-1002 22:1003-1058 25:1059-1305 26:1306-1445 27:1446-1534 28:1535-1842 29:1843-2233 31:2234-2475 32:2476-4629]	6.67e-125	516	466.555	4332	4617	286	13141217	13141505	0.000415	277	95.8478	277	95.8478	3	1.03806	Plus	Plus	4630	Retrovirus-related Pol polyprotein from transposon TNT 1-94	C:retrotransposon nucleocapsid; F:nucleic acid binding; F:RNA-directed DNA polymerase activity; P:RNA-dependent DNA biosynthetic process; F:zinc ion binding; P:DNA integration	EC:2.7.7.49	RNA-directed DNA polymerase	-	-	*	7.21e-16	-	-	2.23	0.00306	-	-	-	-	-	-	-	-	-	-	-	-	-	-	-	-
Fsp-Ps 3.1_LOD1.5 Interval	TRINITY_DN4066_c1_g1_i1	not available	len=4630 path=[1:0-77 4:78-101 8:102-112 11:113-119 14:120-411 18:412-512 20:513-1002 22:1003-1058 25:1059-1305 26:1306-1445 27:1446-1534 28:1535-1842 29:1843-2233 31:2234-2475 32:2476-4629]	8.12e-124	512	462.949	1	291	291	7554696	7554986	0.000423	277	95.189	277	95.189	0	0	Plus	Plus	4630	Retrovirus-related Pol polyprotein from transposon TNT 1-94	C:retrotransposon nucleocapsid; F:nucleic acid binding; F:RNA-directed DNA polymerase activity; P:RNA-dependent DNA biosynthetic process; F:zinc ion binding; P:DNA integration	EC:2.7.7.49	RNA-directed DNA polymerase	-	-	*	7.21e-16	-	-	2.23	0.00306	-	-	-	-	-	-	-	-	-	-	-	-	-	-	-	-
Fsp-Ps 3.1_LOD1.5 Interval	TRINITY_DN4066_c1_g1_i1	not available	len=4630 path=[1:0-77 4:78-101 8:102-112 11:113-119 14:120-411 18:412-512 20:513-1002 22:1003-1058 25:1059-1305 26:1306-1445 27:1446-1534 28:1535-1842 29:1843-2233 31:2234-2475 32:2476-4629]	8.12e-124	512	462.949	1907	1639	269	51305408	51305676	0.000388	264	98.1413	264	98.1413	0	0	Plus	Minus	4630	Retrovirus-related Pol polyprotein from transposon TNT 1-94	C:retrotransposon nucleocapsid; F:nucleic acid binding; F:RNA-directed DNA polymerase activity; P:RNA-dependent DNA biosynthetic process; F:zinc ion binding; P:DNA integration	EC:2.7.7.49	RNA-directed DNA polymerase	-	-	*	7.21e-16	-	-	2.23	0.00306	-	-	-	-	-	-	-	-	-	-	-	-	-	-	-	-
Fsp-Ps 3.1_LOD1.5 Interval	TRINITY_DN4066_c1_g1_i1	not available	len=4630 path=[1:0-77 4:78-101 8:102-112 11:113-119 14:120-411 18:412-512 20:513-1002 22:1003-1058 25:1059-1305 26:1306-1445 27:1446-1534 28:1535-1842 29:1843-2233 31:2234-2475 32:2476-4629]	8.12e-124	512	462.949	3452	3777	326	26459408	26459722	0.000473	302	92.638	302	92.638	11	3.37423	Plus	Plus	4630	Retrovirus-related Pol polyprotein from transposon TNT 1-94	C:retrotransposon nucleocapsid; F:nucleic acid binding; F:RNA-directed DNA polymerase activity; P:RNA-dependent DNA biosynthetic process; F:zinc ion binding; P:DNA integration	EC:2.7.7.49	RNA-directed DNA polymerase	-	-	*	7.21e-16	-	-	2.23	0.00306	-	-	-	-	-	-	-	-	-	-	-	-	-	-	-	-
Fsp-Ps 3.1_LOD1.5 Interval	TRINITY_DN4066_c1_g1_i1	not available	len=4630 path=[1:0-77 4:78-101 8:102-112 11:113-119 14:120-411 18:412-512 20:513-1002 22:1003-1058 25:1059-1305 26:1306-1445 27:1446-1534 28:1535-1842 29:1843-2233 31:2234-2475 32:2476-4629]	2.83e-123	510	461.145	3426	3150	277	32357512	32357787	0.000399	269	97.1119	269	97.1119	1	0.361011	Plus	Minus	4630	Retrovirus-related Pol polyprotein from transposon TNT 1-94	C:retrotransposon nucleocapsid; F:nucleic acid binding; F:RNA-directed DNA polymerase activity; P:RNA-dependent DNA biosynthetic process; F:zinc ion binding; P:DNA integration	EC:2.7.7.49	RNA-directed DNA polymerase	-	-	*	7.21e-16	-	-	2.23	0.00306	-	-	-	-	-	-	-	-	-	-	-	-	-	-	-	-
Fsp-Ps 3.1_LOD1.5 Interval	TRINITY_DN4066_c1_g1_i1	not available	len=4630 path=[1:0-77 4:78-101 8:102-112 11:113-119 14:120-411 18:412-512 20:513-1002 22:1003-1058 25:1059-1305 26:1306-1445 27:1446-1534 28:1535-1842 29:1843-2233 31:2234-2475 32:2476-4629]	2.83e-123	510	461.145	3777	3494	284	16829248	16829532	0.000409	274	96.1404	274	96.1404	1	0.350877	Plus	Minus	4630	Retrovirus-related Pol polyprotein from transposon TNT 1-94	C:retrotransposon nucleocapsid; F:nucleic acid binding; F:RNA-directed DNA polymerase activity; P:RNA-dependent DNA biosynthetic process; F:zinc ion binding; P:DNA integration	EC:2.7.7.49	RNA-directed DNA polymerase	-	-	*	7.21e-16	-	-	2.23	0.00306	-	-	-	-	-	-	-	-	-	-	-	-	-	-	-	-
Fsp-Ps 3.1_LOD1.5 Interval	TRINITY_DN4066_c1_g1_i1	not available	len=4630 path=[1:0-77 4:78-101 8:102-112 11:113-119 14:120-411 18:412-512 20:513-1002 22:1003-1058 25:1059-1305 26:1306-1445 27:1446-1534 28:1535-1842 29:1843-2233 31:2234-2475 32:2476-4629]	3.45e-122	506	457.539	3510	3777	268	68243691	68243957	0.000389	263	98.1343	263	98.1343	1	0.373134	Plus	Plus	4630	Retrovirus-related Pol polyprotein from transposon TNT 1-94	C:retrotransposon nucleocapsid; F:nucleic acid binding; F:RNA-directed DNA polymerase activity; P:RNA-dependent DNA biosynthetic process; F:zinc ion binding; P:DNA integration	EC:2.7.7.49	RNA-directed DNA polymerase	-	-	*	7.21e-16	-	-	2.23	0.00306	-	-	-	-	-	-	-	-	-	-	-	-	-	-	-	-
Fsp-Ps 3.1_LOD1.5 Interval	TRINITY_DN4066_c1_g1_i1	not available	len=4630 path=[1:0-77 4:78-101 8:102-112 11:113-119 14:120-411 18:412-512 20:513-1002 22:1003-1058 25:1059-1305 26:1306-1445 27:1446-1534 28:1535-1842 29:1843-2233 31:2234-2475 32:2476-4629]	1.21e-121	504	455.735	447	1	447	10200463	10200915	0.000646	380	83.5165	380	83.5165	10	2.1978	Plus	Minus	4630	Retrovirus-related Pol polyprotein from transposon TNT 1-94	C:retrotransposon nucleocapsid; F:nucleic acid binding; F:RNA-directed DNA polymerase activity; P:RNA-dependent DNA biosynthetic process; F:zinc ion binding; P:DNA integration	EC:2.7.7.49	RNA-directed DNA polymerase	-	-	*	7.21e-16	-	-	2.23	0.00306	-	-	-	-	-	-	-	-	-	-	-	-	-	-	-	-
Fsp-Ps 3.1_LOD1.5 Interval	TRINITY_DN4066_c1_g1_i1	not available	len=4630 path=[1:0-77 4:78-101 8:102-112 11:113-119 14:120-411 18:412-512 20:513-1002 22:1003-1058 25:1059-1305 26:1306-1445 27:1446-1534 28:1535-1842 29:1843-2233 31:2234-2475 32:2476-4629]	1.21e-121	504	455.735	1	280	280	55016353	55016632	0.000407	269	96.0714	269	96.0714	0	0	Plus	Plus	4630	Retrovirus-related Pol polyprotein from transposon TNT 1-94	C:retrotransposon nucleocapsid; F:nucleic acid binding; F:RNA-directed DNA polymerase activity; P:RNA-dependent DNA biosynthetic process; F:zinc ion binding; P:DNA integration	EC:2.7.7.49	RNA-directed DNA polymerase	-	-	*	7.21e-16	-	-	2.23	0.00306	-	-	-	-	-	-	-	-	-	-	-	-	-	-	-	-
Fsp-Ps 3.1_LOD1.5 Interval	TRINITY_DN4066_c1_g1_i1	not available	len=4630 path=[1:0-77 4:78-101 8:102-112 11:113-119 14:120-411 18:412-512 20:513-1002 22:1003-1058 25:1059-1305 26:1306-1445 27:1446-1534 28:1535-1842 29:1843-2233 31:2234-2475 32:2476-4629]	1.21e-121	504	455.735	1728	1447	282	50123944	50124225	0.000407	270	95.7447	270	95.7447	0	0	Plus	Minus	4630	Retrovirus-related Pol polyprotein from transposon TNT 1-94	C:retrotransposon nucleocapsid; F:nucleic acid binding; F:RNA-directed DNA polymerase activity; P:RNA-dependent DNA biosynthetic process; F:zinc ion binding; P:DNA integration	EC:2.7.7.49	RNA-directed DNA polymerase	-	-	*	7.21e-16	-	-	2.23	0.00306	-	-	-	-	-	-	-	-	-	-	-	-	-	-	-	-
Fsp-Ps 3.1_LOD1.5 Interval	TRINITY_DN4066_c1_g1_i1	not available	len=4630 path=[1:0-77 4:78-101 8:102-112 11:113-119 14:120-411 18:412-512 20:513-1002 22:1003-1058 25:1059-1305 26:1306-1445 27:1446-1534 28:1535-1842 29:1843-2233 31:2234-2475 32:2476-4629]	1.21e-121	504	455.735	3494	3777	284	28084636	28084918	0.000412	272	95.7746	272	95.7746	1	0.352113	Plus	Plus	4630	Retrovirus-related Pol polyprotein from transposon TNT 1-94	C:retrotransposon nucleocapsid; F:nucleic acid binding; F:RNA-directed DNA polymerase activity; P:RNA-dependent DNA biosynthetic process; F:zinc ion binding; P:DNA integration	EC:2.7.7.49	RNA-directed DNA polymerase	-	-	*	7.21e-16	-	-	2.23	0.00306	-	-	-	-	-	-	-	-	-	-	-	-	-	-	-	-
Fsp-Ps 3.1_LOD1.5 Interval	TRINITY_DN4066_c1_g1_i1	not available	len=4630 path=[1:0-77 4:78-101 8:102-112 11:113-119 14:120-411 18:412-512 20:513-1002 22:1003-1058 25:1059-1305 26:1306-1445 27:1446-1534 28:1535-1842 29:1843-2233 31:2234-2475 32:2476-4629]	1.21e-121	504	455.735	3777	3494	284	6888779	6889061	0.000409	272	95.7746	272	95.7746	1	0.352113	Plus	Minus	4630	Retrovirus-related Pol polyprotein from transposon TNT 1-94	C:retrotransposon nucleocapsid; F:nucleic acid binding; F:RNA-directed DNA polymerase activity; P:RNA-dependent DNA biosynthetic process; F:zinc ion binding; P:DNA integration	EC:2.7.7.49	RNA-directed DNA polymerase	-	-	*	7.21e-16	-	-	2.23	0.00306	-	-	-	-	-	-	-	-	-	-	-	-	-	-	-	-
Fsp-Ps 3.1_LOD1.5 Interval	TRINITY_DN4066_c1_g1_i1	not available	len=4630 path=[1:0-77 4:78-101 8:102-112 11:113-119 14:120-411 18:412-512 20:513-1002 22:1003-1058 25:1059-1305 26:1306-1445 27:1446-1534 28:1535-1842 29:1843-2233 31:2234-2475 32:2476-4629]	1.21e-121	504	455.735	4617	3838	780	47049371	47050103	0.00113	620	77.6942	620	77.6942	83	10.401	Plus	Minus	4630	Retrovirus-related Pol polyprotein from transposon TNT 1-94	C:retrotransposon nucleocapsid; F:nucleic acid binding; F:RNA-directed DNA polymerase activity; P:RNA-dependent DNA biosynthetic process; F:zinc ion binding; P:DNA integration	EC:2.7.7.49	RNA-directed DNA polymerase	-	-	*	7.21e-16	-	-	2.23	0.00306	-	-	-	-	-	-	-	-	-	-	-	-	-	-	-	-
Fsp-Ps 3.1_LOD1.5 Interval	TRINITY_DN4066_c1_g1_i1	not available	len=4630 path=[1:0-77 4:78-101 8:102-112 11:113-119 14:120-411 18:412-512 20:513-1002 22:1003-1058 25:1059-1305 26:1306-1445 27:1446-1534 28:1535-1842 29:1843-2233 31:2234-2475 32:2476-4629]	4.21e-121	502	453.932	1307	1002	306	13498560	13498865	0.000441	284	92.8105	284	92.8105	0	0	Plus	Minus	4630	Retrovirus-related Pol polyprotein from transposon TNT 1-94	C:retrotransposon nucleocapsid; F:nucleic acid binding; F:RNA-directed DNA polymerase activity; P:RNA-dependent DNA biosynthetic process; F:zinc ion binding; P:DNA integration	EC:2.7.7.49	RNA-directed DNA polymerase	-	-	*	7.21e-16	-	-	2.23	0.00306	-	-	-	-	-	-	-	-	-	-	-	-	-	-	-	-
Fsp-Ps 3.1_LOD1.5 Interval	TRINITY_DN4066_c1_g1_i1	not available	len=4630 path=[1:0-77 4:78-101 8:102-112 11:113-119 14:120-411 18:412-512 20:513-1002 22:1003-1058 25:1059-1305 26:1306-1445 27:1446-1534 28:1535-1842 29:1843-2233 31:2234-2475 32:2476-4629]	1.47e-120	500	452.129	1447	1706	260	55506936	55507195	0.000378	256	98.4615	256	98.4615	0	0	Plus	Plus	4630	Retrovirus-related Pol polyprotein from transposon TNT 1-94	C:retrotransposon nucleocapsid; F:nucleic acid binding; F:RNA-directed DNA polymerase activity; P:RNA-dependent DNA biosynthetic process; F:zinc ion binding; P:DNA integration	EC:2.7.7.49	RNA-directed DNA polymerase	-	-	*	7.21e-16	-	-	2.23	0.00306	-	-	-	-	-	-	-	-	-	-	-	-	-	-	-	-
Fsp-Ps 3.1_LOD1.5 Interval	TRINITY_DN4066_c1_g1_i1	not available	len=4630 path=[1:0-77 4:78-101 8:102-112 11:113-119 14:120-411 18:412-512 20:513-1002 22:1003-1058 25:1059-1305 26:1306-1445 27:1446-1534 28:1535-1842 29:1843-2233 31:2234-2475 32:2476-4629]	1.79e-119	496	448.522	1	283	283	10245346	10245628	0.000411	269	95.053	269	95.053	0	0	Plus	Plus	4630	Retrovirus-related Pol polyprotein from transposon TNT 1-94	C:retrotransposon nucleocapsid; F:nucleic acid binding; F:RNA-directed DNA polymerase activity; P:RNA-dependent DNA biosynthetic process; F:zinc ion binding; P:DNA integration	EC:2.7.7.49	RNA-directed DNA polymerase	-	-	*	7.21e-16	-	-	2.23	0.00306	-	-	-	-	-	-	-	-	-	-	-	-	-	-	-	-
Fsp-Ps 3.1_LOD1.5 Interval	TRINITY_DN4066_c1_g1_i1	not available	len=4630 path=[1:0-77 4:78-101 8:102-112 11:113-119 14:120-411 18:412-512 20:513-1002 22:1003-1058 25:1059-1305 26:1306-1445 27:1446-1534 28:1535-1842 29:1843-2233 31:2234-2475 32:2476-4629]	1.79e-119	496	448.522	2691	2969	279	47600061	47600340	0.000405	268	95.7143	268	95.7143	1	0.357143	Plus	Plus	4630	Retrovirus-related Pol polyprotein from transposon TNT 1-94	C:retrotransposon nucleocapsid; F:nucleic acid binding; F:RNA-directed DNA polymerase activity; P:RNA-dependent DNA biosynthetic process; F:zinc ion binding; P:DNA integration	EC:2.7.7.49	RNA-directed DNA polymerase	-	-	*	7.21e-16	-	-	2.23	0.00306	-	-	-	-	-	-	-	-	-	-	-	-	-	-	-	-
Fsp-Ps 3.1_LOD1.5 Interval	TRINITY_DN4066_c1_g1_i1	not available	len=4630 path=[1:0-77 4:78-101 8:102-112 11:113-119 14:120-411 18:412-512 20:513-1002 22:1003-1058 25:1059-1305 26:1306-1445 27:1446-1534 28:1535-1842 29:1843-2233 31:2234-2475 32:2476-4629]	7.61e-118	490	443.112	4445	4188	258	50121150	50121407	0.000372	253	98.062	253	98.062	0	0	Plus	Minus	4630	Retrovirus-related Pol polyprotein from transposon TNT 1-94	C:retrotransposon nucleocapsid; F:nucleic acid binding; F:RNA-directed DNA polymerase activity; P:RNA-dependent DNA biosynthetic process; F:zinc ion binding; P:DNA integration	EC:2.7.7.49	RNA-directed DNA polymerase	-	-	*	7.21e-16	-	-	2.23	0.00306	-	-	-	-	-	-	-	-	-	-	-	-	-	-	-	-
Fsp-Ps 3.1_LOD1.5 Interval	TRINITY_DN4066_c1_g1_i1	not available	len=4630 path=[1:0-77 4:78-101 8:102-112 11:113-119 14:120-411 18:412-512 20:513-1002 22:1003-1058 25:1059-1305 26:1306-1445 27:1446-1534 28:1535-1842 29:1843-2233 31:2234-2475 32:2476-4629]	2.66e-117	488	441.308	3777	3517	261	13458512	13458771	0.000376	255	97.7011	255	97.7011	1	0.383142	Plus	Minus	4630	Retrovirus-related Pol polyprotein from transposon TNT 1-94	C:retrotransposon nucleocapsid; F:nucleic acid binding; F:RNA-directed DNA polymerase activity; P:RNA-dependent DNA biosynthetic process; F:zinc ion binding; P:DNA integration	EC:2.7.7.49	RNA-directed DNA polymerase	-	-	*	7.21e-16	-	-	2.23	0.00306	-	-	-	-	-	-	-	-	-	-	-	-	-	-	-	-
Fsp-Ps 3.1_LOD1.5 Interval	TRINITY_DN4066_c1_g1_i1	not available	len=4630 path=[1:0-77 4:78-101 8:102-112 11:113-119 14:120-411 18:412-512 20:513-1002 22:1003-1058 25:1059-1305 26:1306-1445 27:1446-1534 28:1535-1842 29:1843-2233 31:2234-2475 32:2476-4629]	3.94e-115	480	434.095	1447	1706	260	14847238	14847497	0.000378	252	96.9231	252	96.9231	0	0	Plus	Plus	4630	Retrovirus-related Pol polyprotein from transposon TNT 1-94	C:retrotransposon nucleocapsid; F:nucleic acid binding; F:RNA-directed DNA polymerase activity; P:RNA-dependent DNA biosynthetic process; F:zinc ion binding; P:DNA integration	EC:2.7.7.49	RNA-directed DNA polymerase	-	-	*	7.21e-16	-	-	2.23	0.00306	-	-	-	-	-	-	-	-	-	-	-	-	-	-	-	-
Fsp-Ps 3.1_LOD1.5 Interval	TRINITY_DN4066_c1_g1_i1	not available	len=4630 path=[1:0-77 4:78-101 8:102-112 11:113-119 14:120-411 18:412-512 20:513-1002 22:1003-1058 25:1059-1305 26:1306-1445 27:1446-1534 28:1535-1842 29:1843-2233 31:2234-2475 32:2476-4629]	1.38e-114	478	432.291	3	297	295	20474433	20474728	0.000428	274	92.5676	274	92.5676	1	0.337838	Plus	Plus	4630	Retrovirus-related Pol polyprotein from transposon TNT 1-94	C:retrotransposon nucleocapsid; F:nucleic acid binding; F:RNA-directed DNA polymerase activity; P:RNA-dependent DNA biosynthetic process; F:zinc ion binding; P:DNA integration	EC:2.7.7.49	RNA-directed DNA polymerase	-	-	*	7.21e-16	-	-	2.23	0.00306	-	-	-	-	-	-	-	-	-	-	-	-	-	-	-	-
Fsp-Ps 3.1_LOD1.5 Interval	TRINITY_DN4066_c1_g1_i1	not available	len=4630 path=[1:0-77 4:78-101 8:102-112 11:113-119 14:120-411 18:412-512 20:513-1002 22:1003-1058 25:1059-1305 26:1306-1445 27:1446-1534 28:1535-1842 29:1843-2233 31:2234-2475 32:2476-4629]	1.38e-114	478	432.291	3777	3452	326	24158807	24159115	0.00047	291	89.2638	291	89.2638	17	5.21472	Plus	Minus	4630	Retrovirus-related Pol polyprotein from transposon TNT 1-94	C:retrotransposon nucleocapsid; F:nucleic acid binding; F:RNA-directed DNA polymerase activity; P:RNA-dependent DNA biosynthetic process; F:zinc ion binding; P:DNA integration	EC:2.7.7.49	RNA-directed DNA polymerase	-	-	*	7.21e-16	-	-	2.23	0.00306	-	-	-	-	-	-	-	-	-	-	-	-	-	-	-	-
Fsp-Ps 3.1_LOD1.5 Interval	TRINITY_DN4066_c1_g1_i1	not available	len=4630 path=[1:0-77 4:78-101 8:102-112 11:113-119 14:120-411 18:412-512 20:513-1002 22:1003-1058 25:1059-1305 26:1306-1445 27:1446-1534 28:1535-1842 29:1843-2233 31:2234-2475 32:2476-4629]	1.38e-114	478	432.291	3851	4610	760	40457043	40457959	0.0011	688	74.3784	688	74.3784	173	18.7027	Plus	Plus	4630	Retrovirus-related Pol polyprotein from transposon TNT 1-94	C:retrotransposon nucleocapsid; F:nucleic acid binding; F:RNA-directed DNA polymerase activity; P:RNA-dependent DNA biosynthetic process; F:zinc ion binding; P:DNA integration	EC:2.7.7.49	RNA-directed DNA polymerase	-	-	*	7.21e-16	-	-	2.23	0.00306	-	-	-	-	-	-	-	-	-	-	-	-	-	-	-	-
Fsp-Ps 3.1_LOD1.5 Interval	TRINITY_DN4066_c1_g1_i1	not available	len=4630 path=[1:0-77 4:78-101 8:102-112 11:113-119 14:120-411 18:412-512 20:513-1002 22:1003-1058 25:1059-1305 26:1306-1445 27:1446-1534 28:1535-1842 29:1843-2233 31:2234-2475 32:2476-4629]	1.38e-114	478	432.291	4354	4617	264	18330743	18331006	0.000383	254	96.2121	254	96.2121	0	0	Plus	Plus	4630	Retrovirus-related Pol polyprotein from transposon TNT 1-94	C:retrotransposon nucleocapsid; F:nucleic acid binding; F:RNA-directed DNA polymerase activity; P:RNA-dependent DNA biosynthetic process; F:zinc ion binding; P:DNA integration	EC:2.7.7.49	RNA-directed DNA polymerase	-	-	*	7.21e-16	-	-	2.23	0.00306	-	-	-	-	-	-	-	-	-	-	-	-	-	-	-	-
Fsp-Ps 3.1_LOD1.5 Interval	TRINITY_DN4066_c1_g1_i1	not available	len=4630 path=[1:0-77 4:78-101 8:102-112 11:113-119 14:120-411 18:412-512 20:513-1002 22:1003-1058 25:1059-1305 26:1306-1445 27:1446-1534 28:1535-1842 29:1843-2233 31:2234-2475 32:2476-4629]	1.68e-113	474	428.685	3452	3777	326	9070783	9071093	0.000473	295	89.6657	295	89.6657	21	6.38298	Plus	Plus	4630	Retrovirus-related Pol polyprotein from transposon TNT 1-94	C:retrotransposon nucleocapsid; F:nucleic acid binding; F:RNA-directed DNA polymerase activity; P:RNA-dependent DNA biosynthetic process; F:zinc ion binding; P:DNA integration	EC:2.7.7.49	RNA-directed DNA polymerase	-	-	*	7.21e-16	-	-	2.23	0.00306	-	-	-	-	-	-	-	-	-	-	-	-	-	-	-	-
Fsp-Ps 3.1_LOD1.5 Interval	TRINITY_DN4066_c1_g1_i1	not available	len=4630 path=[1:0-77 4:78-101 8:102-112 11:113-119 14:120-411 18:412-512 20:513-1002 22:1003-1058 25:1059-1305 26:1306-1445 27:1446-1534 28:1535-1842 29:1843-2233 31:2234-2475 32:2476-4629]	1.68e-113	474	428.685	3763	3494	270	59356432	59356696	0.000389	258	95.5556	258	95.5556	5	1.85185	Plus	Minus	4630	Retrovirus-related Pol polyprotein from transposon TNT 1-94	C:retrotransposon nucleocapsid; F:nucleic acid binding; F:RNA-directed DNA polymerase activity; P:RNA-dependent DNA biosynthetic process; F:zinc ion binding; P:DNA integration	EC:2.7.7.49	RNA-directed DNA polymerase	-	-	*	7.21e-16	-	-	2.23	0.00306	-	-	-	-	-	-	-	-	-	-	-	-	-	-	-	-
Fsp-Ps 3.1_LOD1.5 Interval	TRINITY_DN4066_c1_g1_i1	not available	len=4630 path=[1:0-77 4:78-101 8:102-112 11:113-119 14:120-411 18:412-512 20:513-1002 22:1003-1058 25:1059-1305 26:1306-1445 27:1446-1534 28:1535-1842 29:1843-2233 31:2234-2475 32:2476-4629]	5.85e-113	472	426.881	1695	1447	249	26187405	26187653	0.000359	244	97.992	244	97.992	0	0	Plus	Minus	4630	Retrovirus-related Pol polyprotein from transposon TNT 1-94	C:retrotransposon nucleocapsid; F:nucleic acid binding; F:RNA-directed DNA polymerase activity; P:RNA-dependent DNA biosynthetic process; F:zinc ion binding; P:DNA integration	EC:2.7.7.49	RNA-directed DNA polymerase	-	-	*	7.21e-16	-	-	2.23	0.00306	-	-	-	-	-	-	-	-	-	-	-	-	-	-	-	-
Fsp-Ps 3.1_LOD1.5 Interval	TRINITY_DN4066_c1_g1_i1	not available	len=4630 path=[1:0-77 4:78-101 8:102-112 11:113-119 14:120-411 18:412-512 20:513-1002 22:1003-1058 25:1059-1305 26:1306-1445 27:1446-1534 28:1535-1842 29:1843-2233 31:2234-2475 32:2476-4629]	2.04e-112	470	425.078	1307	1018	290	44145185	44145476	0.000418	270	92.4658	270	92.4658	2	0.684932	Plus	Minus	4630	Retrovirus-related Pol polyprotein from transposon TNT 1-94	C:retrotransposon nucleocapsid; F:nucleic acid binding; F:RNA-directed DNA polymerase activity; P:RNA-dependent DNA biosynthetic process; F:zinc ion binding; P:DNA integration	EC:2.7.7.49	RNA-directed DNA polymerase	-	-	*	7.21e-16	-	-	2.23	0.00306	-	-	-	-	-	-	-	-	-	-	-	-	-	-	-	-
Fsp-Ps 3.1_LOD1.5 Interval	TRINITY_DN4066_c1_g1_i1	not available	len=4630 path=[1:0-77 4:78-101 8:102-112 11:113-119 14:120-411 18:412-512 20:513-1002 22:1003-1058 25:1059-1305 26:1306-1445 27:1446-1534 28:1535-1842 29:1843-2233 31:2234-2475 32:2476-4629]	7.12e-112	468	423.275	4361	4617	257	43960771	43961027	0.000373	248	96.4981	248	96.4981	0	0	Plus	Plus	4630	Retrovirus-related Pol polyprotein from transposon TNT 1-94	C:retrotransposon nucleocapsid; F:nucleic acid binding; F:RNA-directed DNA polymerase activity; P:RNA-dependent DNA biosynthetic process; F:zinc ion binding; P:DNA integration	EC:2.7.7.49	RNA-directed DNA polymerase	-	-	*	7.21e-16	-	-	2.23	0.00306	-	-	-	-	-	-	-	-	-	-	-	-	-	-	-	-
Fsp-Ps 3.1_LOD1.5 Interval	TRINITY_DN4066_c1_g1_i1	not available	len=4630 path=[1:0-77 4:78-101 8:102-112 11:113-119 14:120-411 18:412-512 20:513-1002 22:1003-1058 25:1059-1305 26:1306-1445 27:1446-1534 28:1535-1842 29:1843-2233 31:2234-2475 32:2476-4629]	8.68e-111	464	419.668	3494	3777	284	47600335	47600612	0.000412	264	92.9577	264	92.9577	6	2.11268	Plus	Plus	4630	Retrovirus-related Pol polyprotein from transposon TNT 1-94	C:retrotransposon nucleocapsid; F:nucleic acid binding; F:RNA-directed DNA polymerase activity; P:RNA-dependent DNA biosynthetic process; F:zinc ion binding; P:DNA integration	EC:2.7.7.49	RNA-directed DNA polymerase	-	-	*	7.21e-16	-	-	2.23	0.00306	-	-	-	-	-	-	-	-	-	-	-	-	-	-	-	-
Fsp-Ps 3.1_LOD1.5 Interval	TRINITY_DN4066_c1_g1_i1	not available	len=4630 path=[1:0-77 4:78-101 8:102-112 11:113-119 14:120-411 18:412-512 20:513-1002 22:1003-1058 25:1059-1305 26:1306-1445 27:1446-1534 28:1535-1842 29:1843-2233 31:2234-2475 32:2476-4629]	8.68e-111	464	419.668	3494	3777	284	50810449	50810725	0.000412	265	93.3099	265	93.3099	7	2.46479	Plus	Plus	4630	Retrovirus-related Pol polyprotein from transposon TNT 1-94	C:retrotransposon nucleocapsid; F:nucleic acid binding; F:RNA-directed DNA polymerase activity; P:RNA-dependent DNA biosynthetic process; F:zinc ion binding; P:DNA integration	EC:2.7.7.49	RNA-directed DNA polymerase	-	-	*	7.21e-16	-	-	2.23	0.00306	-	-	-	-	-	-	-	-	-	-	-	-	-	-	-	-
Fsp-Ps 3.1_LOD1.5 Interval	TRINITY_DN4066_c1_g1_i1	not available	len=4630 path=[1:0-77 4:78-101 8:102-112 11:113-119 14:120-411 18:412-512 20:513-1002 22:1003-1058 25:1059-1305 26:1306-1445 27:1446-1534 28:1535-1842 29:1843-2233 31:2234-2475 32:2476-4629]	3.03e-110	462	417.864	4617	4349	269	28282904	28283172	0.000388	254	94.4238	254	94.4238	0	0	Plus	Minus	4630	Retrovirus-related Pol polyprotein from transposon TNT 1-94	C:retrotransposon nucleocapsid; F:nucleic acid binding; F:RNA-directed DNA polymerase activity; P:RNA-dependent DNA biosynthetic process; F:zinc ion binding; P:DNA integration	EC:2.7.7.49	RNA-directed DNA polymerase	-	-	*	7.21e-16	-	-	2.23	0.00306	-	-	-	-	-	-	-	-	-	-	-	-	-	-	-	-
Fsp-Ps 3.1_LOD1.5 Interval	TRINITY_DN4066_c1_g1_i1	not available	len=4630 path=[1:0-77 4:78-101 8:102-112 11:113-119 14:120-411 18:412-512 20:513-1002 22:1003-1058 25:1059-1305 26:1306-1445 27:1446-1534 28:1535-1842 29:1843-2233 31:2234-2475 32:2476-4629]	4.5e-108	454	410.651	303	39	265	46895466	46895730	0.000382	250	94.3396	250	94.3396	0	0	Plus	Minus	4630	Retrovirus-related Pol polyprotein from transposon TNT 1-94	C:retrotransposon nucleocapsid; F:nucleic acid binding; F:RNA-directed DNA polymerase activity; P:RNA-dependent DNA biosynthetic process; F:zinc ion binding; P:DNA integration	EC:2.7.7.49	RNA-directed DNA polymerase	-	-	*	7.21e-16	-	-	2.23	0.00306	-	-	-	-	-	-	-	-	-	-	-	-	-	-	-	-
Fsp-Ps 3.1_LOD1.5 Interval	TRINITY_DN4066_c1_g1_i1	not available	len=4630 path=[1:0-77 4:78-101 8:102-112 11:113-119 14:120-411 18:412-512 20:513-1002 22:1003-1058 25:1059-1305 26:1306-1445 27:1446-1534 28:1535-1842 29:1843-2233 31:2234-2475 32:2476-4629]	9.9e-104	438	396.224	4202	4545	344	16225850	16226192	0.0005	295	85.7558	295	85.7558	1	0.290698	Plus	Plus	4630	Retrovirus-related Pol polyprotein from transposon TNT 1-94	C:retrotransposon nucleocapsid; F:nucleic acid binding; F:RNA-directed DNA polymerase activity; P:RNA-dependent DNA biosynthetic process; F:zinc ion binding; P:DNA integration	EC:2.7.7.49	RNA-directed DNA polymerase	-	-	*	7.21e-16	-	-	2.23	0.00306	-	-	-	-	-	-	-	-	-	-	-	-	-	-	-	-
Fsp-Ps 3.1_LOD1.5 Interval	TRINITY_DN4066_c1_g1_i1	not available	len=4630 path=[1:0-77 4:78-101 8:102-112 11:113-119 14:120-411 18:412-512 20:513-1002 22:1003-1058 25:1059-1305 26:1306-1445 27:1446-1534 28:1535-1842 29:1843-2233 31:2234-2475 32:2476-4629]	3.46e-103	436	394.421	569	311	259	50124399	50124658	0.000373	244	93.8462	244	93.8462	1	0.384615	Plus	Minus	4630	Retrovirus-related Pol polyprotein from transposon TNT 1-94	C:retrotransposon nucleocapsid; F:nucleic acid binding; F:RNA-directed DNA polymerase activity; P:RNA-dependent DNA biosynthetic process; F:zinc ion binding; P:DNA integration	EC:2.7.7.49	RNA-directed DNA polymerase	-	-	*	7.21e-16	-	-	2.23	0.00306	-	-	-	-	-	-	-	-	-	-	-	-	-	-	-	-
Fsp-Ps 3.1_LOD1.5 Interval	TRINITY_DN4066_c1_g1_i1	not available	len=4630 path=[1:0-77 4:78-101 8:102-112 11:113-119 14:120-411 18:412-512 20:513-1002 22:1003-1058 25:1059-1305 26:1306-1445 27:1446-1534 28:1535-1842 29:1843-2233 31:2234-2475 32:2476-4629]	3.46e-103	436	394.421	1439	1680	242	54466120	54466362	0.000351	234	96.2963	234	96.2963	1	0.411523	Plus	Plus	4630	Retrovirus-related Pol polyprotein from transposon TNT 1-94	C:retrotransposon nucleocapsid; F:nucleic acid binding; F:RNA-directed DNA polymerase activity; P:RNA-dependent DNA biosynthetic process; F:zinc ion binding; P:DNA integration	EC:2.7.7.49	RNA-directed DNA polymerase	-	-	*	7.21e-16	-	-	2.23	0.00306	-	-	-	-	-	-	-	-	-	-	-	-	-	-	-	-
Fsp-Ps 3.1_LOD1.5 Interval	TRINITY_DN4066_c1_g1_i1	not available	len=4630 path=[1:0-77 4:78-101 8:102-112 11:113-119 14:120-411 18:412-512 20:513-1002 22:1003-1058 25:1059-1305 26:1306-1445 27:1446-1534 28:1535-1842 29:1843-2233 31:2234-2475 32:2476-4629]	3.46e-103	436	394.421	3956	3512	445	66377631	66378120	0.000643	379	75.9519	379	75.9519	63	12.6253	Plus	Minus	4630	Retrovirus-related Pol polyprotein from transposon TNT 1-94	C:retrotransposon nucleocapsid; F:nucleic acid binding; F:RNA-directed DNA polymerase activity; P:RNA-dependent DNA biosynthetic process; F:zinc ion binding; P:DNA integration	EC:2.7.7.49	RNA-directed DNA polymerase	-	-	*	7.21e-16	-	-	2.23	0.00306	-	-	-	-	-	-	-	-	-	-	-	-	-	-	-	-
Fsp-Ps 3.1_LOD1.5 Interval	TRINITY_DN4066_c1_g1_i1	not available	len=4630 path=[1:0-77 4:78-101 8:102-112 11:113-119 14:120-411 18:412-512 20:513-1002 22:1003-1058 25:1059-1305 26:1306-1445 27:1446-1534 28:1535-1842 29:1843-2233 31:2234-2475 32:2476-4629]	1.21e-102	434	392.617	2	1251	1250	60867552	60868629	0.00182	920	72.5552	920	72.5552	208	16.4038	Plus	Plus	4630	Retrovirus-related Pol polyprotein from transposon TNT 1-94	C:retrotransposon nucleocapsid; F:nucleic acid binding; F:RNA-directed DNA polymerase activity; P:RNA-dependent DNA biosynthetic process; F:zinc ion binding; P:DNA integration	EC:2.7.7.49	RNA-directed DNA polymerase	-	-	*	7.21e-16	-	-	2.23	0.00306	-	-	-	-	-	-	-	-	-	-	-	-	-	-	-	-
Fsp-Ps 3.1_LOD1.5 Interval	TRINITY_DN4066_c1_g1_i1	not available	len=4630 path=[1:0-77 4:78-101 8:102-112 11:113-119 14:120-411 18:412-512 20:513-1002 22:1003-1058 25:1059-1305 26:1306-1445 27:1446-1534 28:1535-1842 29:1843-2233 31:2234-2475 32:2476-4629]	4.21e-102	432	390.814	1447	1721	275	24857990	24858268	0.000399	266	93.9929	266	93.9929	12	4.24028	Plus	Plus	4630	Retrovirus-related Pol polyprotein from transposon TNT 1-94	C:retrotransposon nucleocapsid; F:nucleic acid binding; F:RNA-directed DNA polymerase activity; P:RNA-dependent DNA biosynthetic process; F:zinc ion binding; P:DNA integration	EC:2.7.7.49	RNA-directed DNA polymerase	-	-	*	7.21e-16	-	-	2.23	0.00306	-	-	-	-	-	-	-	-	-	-	-	-	-	-	-	-
Fsp-Ps 3.1_LOD1.5 Interval	TRINITY_DN4066_c1_g1_i1	not available	len=4630 path=[1:0-77 4:78-101 8:102-112 11:113-119 14:120-411 18:412-512 20:513-1002 22:1003-1058 25:1059-1305 26:1306-1445 27:1446-1534 28:1535-1842 29:1843-2233 31:2234-2475 32:2476-4629]	5.13e-101	428	387.207	3796	3150	647	18594300	18595014	0.000937	567	76.7253	567	76.7253	116	15.6969	Plus	Minus	4630	Retrovirus-related Pol polyprotein from transposon TNT 1-94	C:retrotransposon nucleocapsid; F:nucleic acid binding; F:RNA-directed DNA polymerase activity; P:RNA-dependent DNA biosynthetic process; F:zinc ion binding; P:DNA integration	EC:2.7.7.49	RNA-directed DNA polymerase	-	-	*	7.21e-16	-	-	2.23	0.00306	-	-	-	-	-	-	-	-	-	-	-	-	-	-	-	-
Fsp-Ps 3.1_LOD1.5 Interval	TRINITY_DN4066_c1_g1_i1	not available	len=4630 path=[1:0-77 4:78-101 8:102-112 11:113-119 14:120-411 18:412-512 20:513-1002 22:1003-1058 25:1059-1305 26:1306-1445 27:1446-1534 28:1535-1842 29:1843-2233 31:2234-2475 32:2476-4629]	2.18e-99	422	381.797	3777	3452	326	30592723	30593023	0.00047	286	87.7301	286	87.7301	25	7.66871	Plus	Minus	4630	Retrovirus-related Pol polyprotein from transposon TNT 1-94	C:retrotransposon nucleocapsid; F:nucleic acid binding; F:RNA-directed DNA polymerase activity; P:RNA-dependent DNA biosynthetic process; F:zinc ion binding; P:DNA integration	EC:2.7.7.49	RNA-directed DNA polymerase	-	-	*	7.21e-16	-	-	2.23	0.00306	-	-	-	-	-	-	-	-	-	-	-	-	-	-	-	-
Fsp-Ps 3.1_LOD1.5 Interval	TRINITY_DN4066_c1_g1_i1	not available	len=4630 path=[1:0-77 4:78-101 8:102-112 11:113-119 14:120-411 18:412-512 20:513-1002 22:1003-1058 25:1059-1305 26:1306-1445 27:1446-1534 28:1535-1842 29:1843-2233 31:2234-2475 32:2476-4629]	2.66e-98	418	378.19	1668	1447	222	68056569	68056790	0.000319	217	97.7477	217	97.7477	0	0	Plus	Minus	4630	Retrovirus-related Pol polyprotein from transposon TNT 1-94	C:retrotransposon nucleocapsid; F:nucleic acid binding; F:RNA-directed DNA polymerase activity; P:RNA-dependent DNA biosynthetic process; F:zinc ion binding; P:DNA integration	EC:2.7.7.49	RNA-directed DNA polymerase	-	-	*	7.21e-16	-	-	2.23	0.00306	-	-	-	-	-	-	-	-	-	-	-	-	-	-	-	-
Fsp-Ps 3.1_LOD1.5 Interval	TRINITY_DN4066_c1_g1_i1	not available	len=4630 path=[1:0-77 4:78-101 8:102-112 11:113-119 14:120-411 18:412-512 20:513-1002 22:1003-1058 25:1059-1305 26:1306-1445 27:1446-1534 28:1535-1842 29:1843-2233 31:2234-2475 32:2476-4629]	3.24e-97	414	374.584	3381	3627	247	54525309	54525555	0.000359	231	93.5223	231	93.5223	0	0	Plus	Plus	4630	Retrovirus-related Pol polyprotein from transposon TNT 1-94	C:retrotransposon nucleocapsid; F:nucleic acid binding; F:RNA-directed DNA polymerase activity; P:RNA-dependent DNA biosynthetic process; F:zinc ion binding; P:DNA integration	EC:2.7.7.49	RNA-directed DNA polymerase	-	-	*	7.21e-16	-	-	2.23	0.00306	-	-	-	-	-	-	-	-	-	-	-	-	-	-	-	-
Fsp-Ps 3.1_LOD1.5 Interval	TRINITY_DN4066_c1_g1_i1	not available	len=4630 path=[1:0-77 4:78-101 8:102-112 11:113-119 14:120-411 18:412-512 20:513-1002 22:1003-1058 25:1059-1305 26:1306-1445 27:1446-1534 28:1535-1842 29:1843-2233 31:2234-2475 32:2476-4629]	1.38e-95	408	369.174	10	569	560	42619279	42619793	0.000813	453	79.8942	453	79.8942	59	10.4056	Plus	Plus	4630	Retrovirus-related Pol polyprotein from transposon TNT 1-94	C:retrotransposon nucleocapsid; F:nucleic acid binding; F:RNA-directed DNA polymerase activity; P:RNA-dependent DNA biosynthetic process; F:zinc ion binding; P:DNA integration	EC:2.7.7.49	RNA-directed DNA polymerase	-	-	*	7.21e-16	-	-	2.23	0.00306	-	-	-	-	-	-	-	-	-	-	-	-	-	-	-	-
Fsp-Ps 3.1_LOD1.5 Interval	TRINITY_DN4066_c1_g1_i1	not available	len=4630 path=[1:0-77 4:78-101 8:102-112 11:113-119 14:120-411 18:412-512 20:513-1002 22:1003-1058 25:1059-1305 26:1306-1445 27:1446-1534 28:1535-1842 29:1843-2233 31:2234-2475 32:2476-4629]	2.49e-92	396	358.353	2432	2235	198	44144553	44144750	0.000285	198	100	198	100	0	0	Plus	Minus	4630	Retrovirus-related Pol polyprotein from transposon TNT 1-94	C:retrotransposon nucleocapsid; F:nucleic acid binding; F:RNA-directed DNA polymerase activity; P:RNA-dependent DNA biosynthetic process; F:zinc ion binding; P:DNA integration	EC:2.7.7.49	RNA-directed DNA polymerase	-	-	*	7.21e-16	-	-	2.23	0.00306	-	-	-	-	-	-	-	-	-	-	-	-	-	-	-	-
Fsp-Ps 3.1_LOD1.5 Interval	TRINITY_DN4066_c1_g1_i1	not available	len=4630 path=[1:0-77 4:78-101 8:102-112 11:113-119 14:120-411 18:412-512 20:513-1002 22:1003-1058 25:1059-1305 26:1306-1445 27:1446-1534 28:1535-1842 29:1843-2233 31:2234-2475 32:2476-4629]	3.03e-91	392	354.747	224	1	224	65512057	65512280	0.000322	213	95.0893	213	95.0893	0	0	Plus	Minus	4630	Retrovirus-related Pol polyprotein from transposon TNT 1-94	C:retrotransposon nucleocapsid; F:nucleic acid binding; F:RNA-directed DNA polymerase activity; P:RNA-dependent DNA biosynthetic process; F:zinc ion binding; P:DNA integration	EC:2.7.7.49	RNA-directed DNA polymerase	-	-	*	7.21e-16	-	-	2.23	0.00306	-	-	-	-	-	-	-	-	-	-	-	-	-	-	-	-
Fsp-Ps 3.1_LOD1.5 Interval	TRINITY_DN4066_c1_g1_i1	not available	len=4630 path=[1:0-77 4:78-101 8:102-112 11:113-119 14:120-411 18:412-512 20:513-1002 22:1003-1058 25:1059-1305 26:1306-1445 27:1446-1534 28:1535-1842 29:1843-2233 31:2234-2475 32:2476-4629]	4.5e-89	384	347.533	1436	1653	218	50814577	50814795	0.000317	209	95.4338	209	95.4338	1	0.456621	Plus	Plus	4630	Retrovirus-related Pol polyprotein from transposon TNT 1-94	C:retrotransposon nucleocapsid; F:nucleic acid binding; F:RNA-directed DNA polymerase activity; P:RNA-dependent DNA biosynthetic process; F:zinc ion binding; P:DNA integration	EC:2.7.7.49	RNA-directed DNA polymerase	-	-	*	7.21e-16	-	-	2.23	0.00306	-	-	-	-	-	-	-	-	-	-	-	-	-	-	-	-
Fsp-Ps 3.1_LOD1.5 Interval	TRINITY_DN4066_c1_g1_i1	not available	len=4630 path=[1:0-77 4:78-101 8:102-112 11:113-119 14:120-411 18:412-512 20:513-1002 22:1003-1058 25:1059-1305 26:1306-1445 27:1446-1534 28:1535-1842 29:1843-2233 31:2234-2475 32:2476-4629]	5.48e-88	380	343.926	1659	1447	213	211097	211309	0.000306	204	95.7746	204	95.7746	0	0	Plus	Minus	4630	Retrovirus-related Pol polyprotein from transposon TNT 1-94	C:retrotransposon nucleocapsid; F:nucleic acid binding; F:RNA-directed DNA polymerase activity; P:RNA-dependent DNA biosynthetic process; F:zinc ion binding; P:DNA integration	EC:2.7.7.49	RNA-directed DNA polymerase	-	-	*	7.21e-16	-	-	2.23	0.00306	-	-	-	-	-	-	-	-	-	-	-	-	-	-	-	-
Fsp-Ps 3.1_LOD1.5 Interval	TRINITY_DN4066_c1_g1_i1	not available	len=4630 path=[1:0-77 4:78-101 8:102-112 11:113-119 14:120-411 18:412-512 20:513-1002 22:1003-1058 25:1059-1305 26:1306-1445 27:1446-1534 28:1535-1842 29:1843-2233 31:2234-2475 32:2476-4629]	1.91e-87	378	342.123	1664	1436	229	38770948	38771176	0.00033	213	93.0131	213	93.0131	0	0	Plus	Minus	4630	Retrovirus-related Pol polyprotein from transposon TNT 1-94	C:retrotransposon nucleocapsid; F:nucleic acid binding; F:RNA-directed DNA polymerase activity; P:RNA-dependent DNA biosynthetic process; F:zinc ion binding; P:DNA integration	EC:2.7.7.49	RNA-directed DNA polymerase	-	-	*	7.21e-16	-	-	2.23	0.00306	-	-	-	-	-	-	-	-	-	-	-	-	-	-	-	-
Fsp-Ps 3.1_LOD1.5 Interval	TRINITY_DN4066_c1_g1_i1	not available	len=4630 path=[1:0-77 4:78-101 8:102-112 11:113-119 14:120-411 18:412-512 20:513-1002 22:1003-1058 25:1059-1305 26:1306-1445 27:1446-1534 28:1535-1842 29:1843-2233 31:2234-2475 32:2476-4629]	1.91e-87	378	342.123	1447	1645	199	13129251	13129449	0.000289	195	97.9899	195	97.9899	0	0	Plus	Plus	4630	Retrovirus-related Pol polyprotein from transposon TNT 1-94	C:retrotransposon nucleocapsid; F:nucleic acid binding; F:RNA-directed DNA polymerase activity; P:RNA-dependent DNA biosynthetic process; F:zinc ion binding; P:DNA integration	EC:2.7.7.49	RNA-directed DNA polymerase	-	-	*	7.21e-16	-	-	2.23	0.00306	-	-	-	-	-	-	-	-	-	-	-	-	-	-	-	-
Fsp-Ps 3.1_LOD1.5 Interval	TRINITY_DN4066_c1_g1_i1	not available	len=4630 path=[1:0-77 4:78-101 8:102-112 11:113-119 14:120-411 18:412-512 20:513-1002 22:1003-1058 25:1059-1305 26:1306-1445 27:1446-1534 28:1535-1842 29:1843-2233 31:2234-2475 32:2476-4629]	2.84e-85	370	334.91	3938	3683	256	6964321	6964580	0.000369	238	90.4943	238	90.4943	10	3.80228	Plus	Minus	4630	Retrovirus-related Pol polyprotein from transposon TNT 1-94	C:retrotransposon nucleocapsid; F:nucleic acid binding; F:RNA-directed DNA polymerase activity; P:RNA-dependent DNA biosynthetic process; F:zinc ion binding; P:DNA integration	EC:2.7.7.49	RNA-directed DNA polymerase	-	-	*	7.21e-16	-	-	2.23	0.00306	-	-	-	-	-	-	-	-	-	-	-	-	-	-	-	-
Fsp-Ps 3.1_LOD1.5 Interval	TRINITY_DN4066_c1_g1_i1	not available	len=4630 path=[1:0-77 4:78-101 8:102-112 11:113-119 14:120-411 18:412-512 20:513-1002 22:1003-1058 25:1059-1305 26:1306-1445 27:1446-1534 28:1535-1842 29:1843-2233 31:2234-2475 32:2476-4629]	3.46e-84	366	331.303	3508	3777	270	50826184	50826440	0.000392	243	89.3382	243	89.3382	17	6.25	Plus	Plus	4630	Retrovirus-related Pol polyprotein from transposon TNT 1-94	C:retrotransposon nucleocapsid; F:nucleic acid binding; F:RNA-directed DNA polymerase activity; P:RNA-dependent DNA biosynthetic process; F:zinc ion binding; P:DNA integration	EC:2.7.7.49	RNA-directed DNA polymerase	-	-	*	7.21e-16	-	-	2.23	0.00306	-	-	-	-	-	-	-	-	-	-	-	-	-	-	-	-
Fsp-Ps 3.1_LOD1.5 Interval	TRINITY_DN4066_c1_g1_i1	not available	len=4630 path=[1:0-77 4:78-101 8:102-112 11:113-119 14:120-411 18:412-512 20:513-1002 22:1003-1058 25:1059-1305 26:1306-1445 27:1446-1534 28:1535-1842 29:1843-2233 31:2234-2475 32:2476-4629]	4.21e-83	362	327.696	1307	1037	271	6890227	6890489	0.000391	244	89.0511	244	89.0511	14	5.10949	Plus	Minus	4630	Retrovirus-related Pol polyprotein from transposon TNT 1-94	C:retrotransposon nucleocapsid; F:nucleic acid binding; F:RNA-directed DNA polymerase activity; P:RNA-dependent DNA biosynthetic process; F:zinc ion binding; P:DNA integration	EC:2.7.7.49	RNA-directed DNA polymerase	-	-	*	7.21e-16	-	-	2.23	0.00306	-	-	-	-	-	-	-	-	-	-	-	-	-	-	-	-
Fsp-Ps 3.1_LOD1.5 Interval	TRINITY_DN4066_c1_g1_i1	not available	len=4630 path=[1:0-77 4:78-101 8:102-112 11:113-119 14:120-411 18:412-512 20:513-1002 22:1003-1058 25:1059-1305 26:1306-1445 27:1446-1534 28:1535-1842 29:1843-2233 31:2234-2475 32:2476-4629]	1.47e-82	360	325.893	198	1	198	19928839	19929036	0.000285	191	96.4646	191	96.4646	0	0	Plus	Minus	4630	Retrovirus-related Pol polyprotein from transposon TNT 1-94	C:retrotransposon nucleocapsid; F:nucleic acid binding; F:RNA-directed DNA polymerase activity; P:RNA-dependent DNA biosynthetic process; F:zinc ion binding; P:DNA integration	EC:2.7.7.49	RNA-directed DNA polymerase	-	-	*	7.21e-16	-	-	2.23	0.00306	-	-	-	-	-	-	-	-	-	-	-	-	-	-	-	-
Fsp-Ps 3.1_LOD1.5 Interval	TRINITY_DN4066_c1_g1_i1	not available	len=4630 path=[1:0-77 4:78-101 8:102-112 11:113-119 14:120-411 18:412-512 20:513-1002 22:1003-1058 25:1059-1305 26:1306-1445 27:1446-1534 28:1535-1842 29:1843-2233 31:2234-2475 32:2476-4629]	1.47e-82	360	325.893	447	243	205	49793266	49793470	0.000295	195	95.122	195	95.122	0	0	Plus	Minus	4630	Retrovirus-related Pol polyprotein from transposon TNT 1-94	C:retrotransposon nucleocapsid; F:nucleic acid binding; F:RNA-directed DNA polymerase activity; P:RNA-dependent DNA biosynthetic process; F:zinc ion binding; P:DNA integration	EC:2.7.7.49	RNA-directed DNA polymerase	-	-	*	7.21e-16	-	-	2.23	0.00306	-	-	-	-	-	-	-	-	-	-	-	-	-	-	-	-
Fsp-Ps 3.1_LOD1.5 Interval	TRINITY_DN4066_c1_g1_i1	not available	len=4630 path=[1:0-77 4:78-101 8:102-112 11:113-119 14:120-411 18:412-512 20:513-1002 22:1003-1058 25:1059-1305 26:1306-1445 27:1446-1534 28:1535-1842 29:1843-2233 31:2234-2475 32:2476-4629]	1.79e-81	356	322.286	1514	1706	193	56551078	56551270	0.00028	187	96.8912	187	96.8912	0	0	Plus	Plus	4630	Retrovirus-related Pol polyprotein from transposon TNT 1-94	C:retrotransposon nucleocapsid; F:nucleic acid binding; F:RNA-directed DNA polymerase activity; P:RNA-dependent DNA biosynthetic process; F:zinc ion binding; P:DNA integration	EC:2.7.7.49	RNA-directed DNA polymerase	-	-	*	7.21e-16	-	-	2.23	0.00306	-	-	-	-	-	-	-	-	-	-	-	-	-	-	-	-
Fsp-Ps 3.1_LOD1.5 Interval	TRINITY_DN4066_c1_g1_i1	not available	len=4630 path=[1:0-77 4:78-101 8:102-112 11:113-119 14:120-411 18:412-512 20:513-1002 22:1003-1058 25:1059-1305 26:1306-1445 27:1446-1534 28:1535-1842 29:1843-2233 31:2234-2475 32:2476-4629]	2.18e-80	352	318.679	3452	3778	327	66240612	66240925	0.000475	286	85.119	286	85.119	31	9.22619	Plus	Plus	4630	Retrovirus-related Pol polyprotein from transposon TNT 1-94	C:retrotransposon nucleocapsid; F:nucleic acid binding; F:RNA-directed DNA polymerase activity; P:RNA-dependent DNA biosynthetic process; F:zinc ion binding; P:DNA integration	EC:2.7.7.49	RNA-directed DNA polymerase	-	-	*	7.21e-16	-	-	2.23	0.00306	-	-	-	-	-	-	-	-	-	-	-	-	-	-	-	-
Fsp-Ps 3.1_LOD1.5 Interval	TRINITY_DN4066_c1_g1_i1	not available	len=4630 path=[1:0-77 4:78-101 8:102-112 11:113-119 14:120-411 18:412-512 20:513-1002 22:1003-1058 25:1059-1305 26:1306-1445 27:1446-1534 28:1535-1842 29:1843-2233 31:2234-2475 32:2476-4629]	2.18e-80	352	318.679	4615	4251	365	56241068	56241450	0.000527	329	83.5025	329	83.5025	40	10.1523	Plus	Minus	4630	Retrovirus-related Pol polyprotein from transposon TNT 1-94	C:retrotransposon nucleocapsid; F:nucleic acid binding; F:RNA-directed DNA polymerase activity; P:RNA-dependent DNA biosynthetic process; F:zinc ion binding; P:DNA integration	EC:2.7.7.49	RNA-directed DNA polymerase	-	-	*	7.21e-16	-	-	2.23	0.00306	-	-	-	-	-	-	-	-	-	-	-	-	-	-	-	-
Fsp-Ps 3.1_LOD1.5 Interval	TRINITY_DN4066_c1_g1_i1	not available	len=4630 path=[1:0-77 4:78-101 8:102-112 11:113-119 14:120-411 18:412-512 20:513-1002 22:1003-1058 25:1059-1305 26:1306-1445 27:1446-1534 28:1535-1842 29:1843-2233 31:2234-2475 32:2476-4629]	7.62e-80	350	316.876	1646	1447	200	51321447	51321646	0.000288	190	95	190	95	0	0	Plus	Minus	4630	Retrovirus-related Pol polyprotein from transposon TNT 1-94	C:retrotransposon nucleocapsid; F:nucleic acid binding; F:RNA-directed DNA polymerase activity; P:RNA-dependent DNA biosynthetic process; F:zinc ion binding; P:DNA integration	EC:2.7.7.49	RNA-directed DNA polymerase	-	-	*	7.21e-16	-	-	2.23	0.00306	-	-	-	-	-	-	-	-	-	-	-	-	-	-	-	-
Fsp-Ps 3.1_LOD1.5 Interval	TRINITY_DN4066_c1_g1_i1	not available	len=4630 path=[1:0-77 4:78-101 8:102-112 11:113-119 14:120-411 18:412-512 20:513-1002 22:1003-1058 25:1059-1305 26:1306-1445 27:1446-1534 28:1535-1842 29:1843-2233 31:2234-2475 32:2476-4629]	3.24e-78	344	311.466	3494	3777	284	50831742	50832010	0.000412	252	87.8049	252	87.8049	21	7.31707	Plus	Plus	4630	Retrovirus-related Pol polyprotein from transposon TNT 1-94	C:retrotransposon nucleocapsid; F:nucleic acid binding; F:RNA-directed DNA polymerase activity; P:RNA-dependent DNA biosynthetic process; F:zinc ion binding; P:DNA integration	EC:2.7.7.49	RNA-directed DNA polymerase	-	-	*	7.21e-16	-	-	2.23	0.00306	-	-	-	-	-	-	-	-	-	-	-	-	-	-	-	-
Fsp-Ps 3.1_LOD1.5 Interval	TRINITY_DN4066_c1_g1_i1	not available	len=4630 path=[1:0-77 4:78-101 8:102-112 11:113-119 14:120-411 18:412-512 20:513-1002 22:1003-1058 25:1059-1305 26:1306-1445 27:1446-1534 28:1535-1842 29:1843-2233 31:2234-2475 32:2476-4629]	1.13e-77	342	309.662	1307	1109	199	24219169	24219367	0.000286	188	94.4724	188	94.4724	0	0	Plus	Minus	4630	Retrovirus-related Pol polyprotein from transposon TNT 1-94	C:retrotransposon nucleocapsid; F:nucleic acid binding; F:RNA-directed DNA polymerase activity; P:RNA-dependent DNA biosynthetic process; F:zinc ion binding; P:DNA integration	EC:2.7.7.49	RNA-directed DNA polymerase	-	-	*	7.21e-16	-	-	2.23	0.00306	-	-	-	-	-	-	-	-	-	-	-	-	-	-	-	-
Fsp-Ps 3.1_LOD1.5 Interval	TRINITY_DN4066_c1_g1_i1	not available	len=4630 path=[1:0-77 4:78-101 8:102-112 11:113-119 14:120-411 18:412-512 20:513-1002 22:1003-1058 25:1059-1305 26:1306-1445 27:1446-1534 28:1535-1842 29:1843-2233 31:2234-2475 32:2476-4629]	4.81e-76	336	304.252	4611	3906	706	24210801	24211443	0.00102	539	74.9652	539	74.9652	89	12.3783	Plus	Minus	4630	Retrovirus-related Pol polyprotein from transposon TNT 1-94	C:retrotransposon nucleocapsid; F:nucleic acid binding; F:RNA-directed DNA polymerase activity; P:RNA-dependent DNA biosynthetic process; F:zinc ion binding; P:DNA integration	EC:2.7.7.49	RNA-directed DNA polymerase	-	-	*	7.21e-16	-	-	2.23	0.00306	-	-	-	-	-	-	-	-	-	-	-	-	-	-	-	-
Fsp-Ps 3.1_LOD1.5 Interval	TRINITY_DN4066_c1_g1_i1	not available	len=4630 path=[1:0-77 4:78-101 8:102-112 11:113-119 14:120-411 18:412-512 20:513-1002 22:1003-1058 25:1059-1305 26:1306-1445 27:1446-1534 28:1535-1842 29:1843-2233 31:2234-2475 32:2476-4629]	2.49e-73	326	295.235	368	569	202	11631856	11632058	0.000293	188	92.6108	188	92.6108	1	0.492611	Plus	Plus	4630	Retrovirus-related Pol polyprotein from transposon TNT 1-94	C:retrotransposon nucleocapsid; F:nucleic acid binding; F:RNA-directed DNA polymerase activity; P:RNA-dependent DNA biosynthetic process; F:zinc ion binding; P:DNA integration	EC:2.7.7.49	RNA-directed DNA polymerase	-	-	*	7.21e-16	-	-	2.23	0.00306	-	-	-	-	-	-	-	-	-	-	-	-	-	-	-	-
Fsp-Ps 3.1_LOD1.5 Interval	TRINITY_DN4066_c1_g1_i1	not available	len=4630 path=[1:0-77 4:78-101 8:102-112 11:113-119 14:120-411 18:412-512 20:513-1002 22:1003-1058 25:1059-1305 26:1306-1445 27:1446-1534 28:1535-1842 29:1843-2233 31:2234-2475 32:2476-4629]	4.5e-70	314	284.415	1136	1307	172	23618975	23619146	0.00025	166	96.5116	166	96.5116	0	0	Plus	Plus	4630	Retrovirus-related Pol polyprotein from transposon TNT 1-94	C:retrotransposon nucleocapsid; F:nucleic acid binding; F:RNA-directed DNA polymerase activity; P:RNA-dependent DNA biosynthetic process; F:zinc ion binding; P:DNA integration	EC:2.7.7.49	RNA-directed DNA polymerase	-	-	*	7.21e-16	-	-	2.23	0.00306	-	-	-	-	-	-	-	-	-	-	-	-	-	-	-	-
Fsp-Ps 3.1_LOD1.5 Interval	TRINITY_DN4066_c1_g1_i1	not available	len=4630 path=[1:0-77 4:78-101 8:102-112 11:113-119 14:120-411 18:412-512 20:513-1002 22:1003-1058 25:1059-1305 26:1306-1445 27:1446-1534 28:1535-1842 29:1843-2233 31:2234-2475 32:2476-4629]	5.49e-69	310	280.808	1	184	184	380403	380584	0.000267	173	94.0217	173	94.0217	2	1.08696	Plus	Plus	4630	Retrovirus-related Pol polyprotein from transposon TNT 1-94	C:retrotransposon nucleocapsid; F:nucleic acid binding; F:RNA-directed DNA polymerase activity; P:RNA-dependent DNA biosynthetic process; F:zinc ion binding; P:DNA integration	EC:2.7.7.49	RNA-directed DNA polymerase	-	-	*	7.21e-16	-	-	2.23	0.00306	-	-	-	-	-	-	-	-	-	-	-	-	-	-	-	-
Fsp-Ps 3.1_LOD1.5 Interval	TRINITY_DN4066_c1_g1_i1	not available	len=4630 path=[1:0-77 4:78-101 8:102-112 11:113-119 14:120-411 18:412-512 20:513-1002 22:1003-1058 25:1059-1305 26:1306-1445 27:1446-1534 28:1535-1842 29:1843-2233 31:2234-2475 32:2476-4629]	2.33e-67	304	275.398	1603	1447	157	32361237	32361393	0.000225	155	98.7261	155	98.7261	0	0	Plus	Minus	4630	Retrovirus-related Pol polyprotein from transposon TNT 1-94	C:retrotransposon nucleocapsid; F:nucleic acid binding; F:RNA-directed DNA polymerase activity; P:RNA-dependent DNA biosynthetic process; F:zinc ion binding; P:DNA integration	EC:2.7.7.49	RNA-directed DNA polymerase	-	-	*	7.21e-16	-	-	2.23	0.00306	-	-	-	-	-	-	-	-	-	-	-	-	-	-	-	-
Fsp-Ps 3.1_LOD1.5 Interval	TRINITY_DN4066_c1_g1_i1	not available	len=4630 path=[1:0-77 4:78-101 8:102-112 11:113-119 14:120-411 18:412-512 20:513-1002 22:1003-1058 25:1059-1305 26:1306-1445 27:1446-1534 28:1535-1842 29:1843-2233 31:2234-2475 32:2476-4629]	8.14e-67	302	273.595	4446	4617	172	64667928	64668100	0.00025	165	95.3757	165	95.3757	1	0.578035	Plus	Plus	4630	Retrovirus-related Pol polyprotein from transposon TNT 1-94	C:retrotransposon nucleocapsid; F:nucleic acid binding; F:RNA-directed DNA polymerase activity; P:RNA-dependent DNA biosynthetic process; F:zinc ion binding; P:DNA integration	EC:2.7.7.49	RNA-directed DNA polymerase	-	-	*	7.21e-16	-	-	2.23	0.00306	-	-	-	-	-	-	-	-	-	-	-	-	-	-	-	-
Fsp-Ps 3.1_LOD1.5 Interval	TRINITY_DN4066_c1_g1_i1	not available	len=4630 path=[1:0-77 4:78-101 8:102-112 11:113-119 14:120-411 18:412-512 20:513-1002 22:1003-1058 25:1059-1305 26:1306-1445 27:1446-1534 28:1535-1842 29:1843-2233 31:2234-2475 32:2476-4629]	9.92e-66	298	269.988	507	21	487	41924940	41925372	0.000704	390	78.629	390	78.629	72	14.5161	Plus	Minus	4630	Retrovirus-related Pol polyprotein from transposon TNT 1-94	C:retrotransposon nucleocapsid; F:nucleic acid binding; F:RNA-directed DNA polymerase activity; P:RNA-dependent DNA biosynthetic process; F:zinc ion binding; P:DNA integration	EC:2.7.7.49	RNA-directed DNA polymerase	-	-	*	7.21e-16	-	-	2.23	0.00306	-	-	-	-	-	-	-	-	-	-	-	-	-	-	-	-
Fsp-Ps 3.1_LOD1.5 Interval	TRINITY_DN4066_c1_g1_i1	not available	len=4630 path=[1:0-77 4:78-101 8:102-112 11:113-119 14:120-411 18:412-512 20:513-1002 22:1003-1058 25:1059-1305 26:1306-1445 27:1446-1534 28:1535-1842 29:1843-2233 31:2234-2475 32:2476-4629]	1.21e-64	294	266.382	3985	3829	157	55608076	55608232	0.000225	153	97.4522	153	97.4522	0	0	Plus	Minus	4630	Retrovirus-related Pol polyprotein from transposon TNT 1-94	C:retrotransposon nucleocapsid; F:nucleic acid binding; F:RNA-directed DNA polymerase activity; P:RNA-dependent DNA biosynthetic process; F:zinc ion binding; P:DNA integration	EC:2.7.7.49	RNA-directed DNA polymerase	-	-	*	7.21e-16	-	-	2.23	0.00306	-	-	-	-	-	-	-	-	-	-	-	-	-	-	-	-
Fsp-Ps 3.1_LOD1.5 Interval	TRINITY_DN4066_c1_g1_i1	not available	len=4630 path=[1:0-77 4:78-101 8:102-112 11:113-119 14:120-411 18:412-512 20:513-1002 22:1003-1058 25:1059-1305 26:1306-1445 27:1446-1534 28:1535-1842 29:1843-2233 31:2234-2475 32:2476-4629]	4.22e-64	292	264.578	1307	1127	181	50124225	50124405	0.00026	167	92.2652	167	92.2652	0	0	Plus	Minus	4630	Retrovirus-related Pol polyprotein from transposon TNT 1-94	C:retrotransposon nucleocapsid; F:nucleic acid binding; F:RNA-directed DNA polymerase activity; P:RNA-dependent DNA biosynthetic process; F:zinc ion binding; P:DNA integration	EC:2.7.7.49	RNA-directed DNA polymerase	-	-	*	7.21e-16	-	-	2.23	0.00306	-	-	-	-	-	-	-	-	-	-	-	-	-	-	-	-
Fsp-Ps 3.1_LOD1.5 Interval	TRINITY_DN4066_c1_g1_i1	not available	len=4630 path=[1:0-77 4:78-101 8:102-112 11:113-119 14:120-411 18:412-512 20:513-1002 22:1003-1058 25:1059-1305 26:1306-1445 27:1446-1534 28:1535-1842 29:1843-2233 31:2234-2475 32:2476-4629]	1.47e-63	290	262.775	1307	1140	168	47052388	47052555	0.000241	159	94.6429	159	94.6429	0	0	Plus	Minus	4630	Retrovirus-related Pol polyprotein from transposon TNT 1-94	C:retrotransposon nucleocapsid; F:nucleic acid binding; F:RNA-directed DNA polymerase activity; P:RNA-dependent DNA biosynthetic process; F:zinc ion binding; P:DNA integration	EC:2.7.7.49	RNA-directed DNA polymerase	-	-	*	7.21e-16	-	-	2.23	0.00306	-	-	-	-	-	-	-	-	-	-	-	-	-	-	-	-
Fsp-Ps 3.1_LOD1.5 Interval	TRINITY_DN4066_c1_g1_i1	not available	len=4630 path=[1:0-77 4:78-101 8:102-112 11:113-119 14:120-411 18:412-512 20:513-1002 22:1003-1058 25:1059-1305 26:1306-1445 27:1446-1534 28:1535-1842 29:1843-2233 31:2234-2475 32:2476-4629]	1.79e-62	286	259.168	2335	2007	329	32027731	32028040	0.000475	274	79.6512	274	79.6512	49	14.2442	Plus	Minus	4630	Retrovirus-related Pol polyprotein from transposon TNT 1-94	C:retrotransposon nucleocapsid; F:nucleic acid binding; F:RNA-directed DNA polymerase activity; P:RNA-dependent DNA biosynthetic process; F:zinc ion binding; P:DNA integration	EC:2.7.7.49	RNA-directed DNA polymerase	-	-	*	7.21e-16	-	-	2.23	0.00306	-	-	-	-	-	-	-	-	-	-	-	-	-	-	-	-
Fsp-Ps 3.1_LOD1.5 Interval	TRINITY_DN4066_c1_g1_i1	not available	len=4630 path=[1:0-77 4:78-101 8:102-112 11:113-119 14:120-411 18:412-512 20:513-1002 22:1003-1058 25:1059-1305 26:1306-1445 27:1446-1534 28:1535-1842 29:1843-2233 31:2234-2475 32:2476-4629]	1.79e-62	286	259.168	3537	3687	151	10261063	10261213	0.000219	148	98.0132	148	98.0132	0	0	Plus	Plus	4630	Retrovirus-related Pol polyprotein from transposon TNT 1-94	C:retrotransposon nucleocapsid; F:nucleic acid binding; F:RNA-directed DNA polymerase activity; P:RNA-dependent DNA biosynthetic process; F:zinc ion binding; P:DNA integration	EC:2.7.7.49	RNA-directed DNA polymerase	-	-	*	7.21e-16	-	-	2.23	0.00306	-	-	-	-	-	-	-	-	-	-	-	-	-	-	-	-
Fsp-Ps 3.1_LOD1.5 Interval	TRINITY_DN4066_c1_g1_i1	not available	len=4630 path=[1:0-77 4:78-101 8:102-112 11:113-119 14:120-411 18:412-512 20:513-1002 22:1003-1058 25:1059-1305 26:1306-1445 27:1446-1534 28:1535-1842 29:1843-2233 31:2234-2475 32:2476-4629]	6.26e-62	284	257.365	4617	4121	497	21301570	21302018	0.000719	384	74.7082	384	74.7082	82	15.9533	Plus	Minus	4630	Retrovirus-related Pol polyprotein from transposon TNT 1-94	C:retrotransposon nucleocapsid; F:nucleic acid binding; F:RNA-directed DNA polymerase activity; P:RNA-dependent DNA biosynthetic process; F:zinc ion binding; P:DNA integration	EC:2.7.7.49	RNA-directed DNA polymerase	-	-	*	7.21e-16	-	-	2.23	0.00306	-	-	-	-	-	-	-	-	-	-	-	-	-	-	-	-
Fsp-Ps 3.1_LOD1.5 Interval	TRINITY_DN4066_c1_g1_i1	not available	len=4630 path=[1:0-77 4:78-101 8:102-112 11:113-119 14:120-411 18:412-512 20:513-1002 22:1003-1058 25:1059-1305 26:1306-1445 27:1446-1534 28:1535-1842 29:1843-2233 31:2234-2475 32:2476-4629]	2.19e-61	282	255.561	1	154	154	15417602	15417755	0.000224	149	96.7532	149	96.7532	0	0	Plus	Plus	4630	Retrovirus-related Pol polyprotein from transposon TNT 1-94	C:retrotransposon nucleocapsid; F:nucleic acid binding; F:RNA-directed DNA polymerase activity; P:RNA-dependent DNA biosynthetic process; F:zinc ion binding; P:DNA integration	EC:2.7.7.49	RNA-directed DNA polymerase	-	-	*	7.21e-16	-	-	2.23	0.00306	-	-	-	-	-	-	-	-	-	-	-	-	-	-	-	-
Fsp-Ps 3.1_LOD1.5 Interval	TRINITY_DN4066_c1_g1_i1	not available	len=4630 path=[1:0-77 4:78-101 8:102-112 11:113-119 14:120-411 18:412-512 20:513-1002 22:1003-1058 25:1059-1305 26:1306-1445 27:1446-1534 28:1535-1842 29:1843-2233 31:2234-2475 32:2476-4629]	7.63e-61	280	253.758	3496	3687	192	38866481	38866664	0.000279	178	92.228	178	92.228	10	5.18135	Plus	Plus	4630	Retrovirus-related Pol polyprotein from transposon TNT 1-94	C:retrotransposon nucleocapsid; F:nucleic acid binding; F:RNA-directed DNA polymerase activity; P:RNA-dependent DNA biosynthetic process; F:zinc ion binding; P:DNA integration	EC:2.7.7.49	RNA-directed DNA polymerase	-	-	*	7.21e-16	-	-	2.23	0.00306	-	-	-	-	-	-	-	-	-	-	-	-	-	-	-	-
Fsp-Ps 3.1_LOD1.5 Interval	TRINITY_DN4066_c1_g1_i1	not available	len=4630 path=[1:0-77 4:78-101 8:102-112 11:113-119 14:120-411 18:412-512 20:513-1002 22:1003-1058 25:1059-1305 26:1306-1445 27:1446-1534 28:1535-1842 29:1843-2233 31:2234-2475 32:2476-4629]	7.63e-61	280	253.758	4272	4505	234	36581418	36581618	0.00034	192	82.0513	192	82.0513	33	14.1026	Plus	Plus	4630	Retrovirus-related Pol polyprotein from transposon TNT 1-94	C:retrotransposon nucleocapsid; F:nucleic acid binding; F:RNA-directed DNA polymerase activity; P:RNA-dependent DNA biosynthetic process; F:zinc ion binding; P:DNA integration	EC:2.7.7.49	RNA-directed DNA polymerase	-	-	*	7.21e-16	-	-	2.23	0.00306	-	-	-	-	-	-	-	-	-	-	-	-	-	-	-	-
Fsp-Ps 3.1_LOD1.5 Interval	TRINITY_DN4066_c1_g1_i1	not available	len=4630 path=[1:0-77 4:78-101 8:102-112 11:113-119 14:120-411 18:412-512 20:513-1002 22:1003-1058 25:1059-1305 26:1306-1445 27:1446-1534 28:1535-1842 29:1843-2233 31:2234-2475 32:2476-4629]	2.66e-60	278	251.955	1448	1307	142	13771941	13772082	0.000203	141	99.2958	141	99.2958	0	0	Plus	Minus	4630	Retrovirus-related Pol polyprotein from transposon TNT 1-94	C:retrotransposon nucleocapsid; F:nucleic acid binding; F:RNA-directed DNA polymerase activity; P:RNA-dependent DNA biosynthetic process; F:zinc ion binding; P:DNA integration	EC:2.7.7.49	RNA-directed DNA polymerase	-	-	*	7.21e-16	-	-	2.23	0.00306	-	-	-	-	-	-	-	-	-	-	-	-	-	-	-	-
Fsp-Ps 3.1_LOD1.5 Interval	TRINITY_DN4066_c1_g1_i1	not available	len=4630 path=[1:0-77 4:78-101 8:102-112 11:113-119 14:120-411 18:412-512 20:513-1002 22:1003-1058 25:1059-1305 26:1306-1445 27:1446-1534 28:1535-1842 29:1843-2233 31:2234-2475 32:2476-4629]	2.66e-60	278	251.955	1448	1307	142	12391814	12391955	0.000203	141	99.2958	141	99.2958	0	0	Plus	Minus	4630	Retrovirus-related Pol polyprotein from transposon TNT 1-94	C:retrotransposon nucleocapsid; F:nucleic acid binding; F:RNA-directed DNA polymerase activity; P:RNA-dependent DNA biosynthetic process; F:zinc ion binding; P:DNA integration	EC:2.7.7.49	RNA-directed DNA polymerase	-	-	*	7.21e-16	-	-	2.23	0.00306	-	-	-	-	-	-	-	-	-	-	-	-	-	-	-	-
Fsp-Ps 3.1_LOD1.5 Interval	TRINITY_DN4066_c1_g1_i1	not available	len=4630 path=[1:0-77 4:78-101 8:102-112 11:113-119 14:120-411 18:412-512 20:513-1002 22:1003-1058 25:1059-1305 26:1306-1445 27:1446-1534 28:1535-1842 29:1843-2233 31:2234-2475 32:2476-4629]	9.29e-60	276	250.151	1308	1448	141	36057566	36057706	0.000205	140	99.2908	140	99.2908	0	0	Plus	Plus	4630	Retrovirus-related Pol polyprotein from transposon TNT 1-94	C:retrotransposon nucleocapsid; F:nucleic acid binding; F:RNA-directed DNA polymerase activity; P:RNA-dependent DNA biosynthetic process; F:zinc ion binding; P:DNA integration	EC:2.7.7.49	RNA-directed DNA polymerase	-	-	*	7.21e-16	-	-	2.23	0.00306	-	-	-	-	-	-	-	-	-	-	-	-	-	-	-	-
Fsp-Ps 3.1_LOD1.5 Interval	TRINITY_DN4066_c1_g1_i1	not available	len=4630 path=[1:0-77 4:78-101 8:102-112 11:113-119 14:120-411 18:412-512 20:513-1002 22:1003-1058 25:1059-1305 26:1306-1445 27:1446-1534 28:1535-1842 29:1843-2233 31:2234-2475 32:2476-4629]	3.24e-59	274	248.348	1307	1458	152	43951725	43951878	0.000221	148	96.1039	148	96.1039	2	1.2987	Plus	Plus	4630	Retrovirus-related Pol polyprotein from transposon TNT 1-94	C:retrotransposon nucleocapsid; F:nucleic acid binding; F:RNA-directed DNA polymerase activity; P:RNA-dependent DNA biosynthetic process; F:zinc ion binding; P:DNA integration	EC:2.7.7.49	RNA-directed DNA polymerase	-	-	*	7.21e-16	-	-	2.23	0.00306	-	-	-	-	-	-	-	-	-	-	-	-	-	-	-	-
Fsp-Ps 3.1_LOD1.5 Interval	TRINITY_DN4066_c1_g1_i1	not available	len=4630 path=[1:0-77 4:78-101 8:102-112 11:113-119 14:120-411 18:412-512 20:513-1002 22:1003-1058 25:1059-1305 26:1306-1445 27:1446-1534 28:1535-1842 29:1843-2233 31:2234-2475 32:2476-4629]	3.24e-59	274	248.348	1448	1307	142	51430138	51430279	0.000203	140	98.5915	140	98.5915	0	0	Plus	Minus	4630	Retrovirus-related Pol polyprotein from transposon TNT 1-94	C:retrotransposon nucleocapsid; F:nucleic acid binding; F:RNA-directed DNA polymerase activity; P:RNA-dependent DNA biosynthetic process; F:zinc ion binding; P:DNA integration	EC:2.7.7.49	RNA-directed DNA polymerase	-	-	*	7.21e-16	-	-	2.23	0.00306	-	-	-	-	-	-	-	-	-	-	-	-	-	-	-	-
Fsp-Ps 3.1_LOD1.5 Interval	TRINITY_DN4066_c1_g1_i1	not available	len=4630 path=[1:0-77 4:78-101 8:102-112 11:113-119 14:120-411 18:412-512 20:513-1002 22:1003-1058 25:1059-1305 26:1306-1445 27:1446-1534 28:1535-1842 29:1843-2233 31:2234-2475 32:2476-4629]	3.24e-59	274	248.348	1307	1448	142	20054891	20055032	0.000206	140	98.5915	140	98.5915	0	0	Plus	Plus	4630	Retrovirus-related Pol polyprotein from transposon TNT 1-94	C:retrotransposon nucleocapsid; F:nucleic acid binding; F:RNA-directed DNA polymerase activity; P:RNA-dependent DNA biosynthetic process; F:zinc ion binding; P:DNA integration	EC:2.7.7.49	RNA-directed DNA polymerase	-	-	*	7.21e-16	-	-	2.23	0.00306	-	-	-	-	-	-	-	-	-	-	-	-	-	-	-	-
Fsp-Ps 3.1_LOD1.5 Interval	TRINITY_DN4066_c1_g1_i1	not available	len=4630 path=[1:0-77 4:78-101 8:102-112 11:113-119 14:120-411 18:412-512 20:513-1002 22:1003-1058 25:1059-1305 26:1306-1445 27:1446-1534 28:1535-1842 29:1843-2233 31:2234-2475 32:2476-4629]	3.24e-59	274	248.348	1307	1448	142	20055061	20055202	0.000206	140	98.5915	140	98.5915	0	0	Plus	Plus	4630	Retrovirus-related Pol polyprotein from transposon TNT 1-94	C:retrotransposon nucleocapsid; F:nucleic acid binding; F:RNA-directed DNA polymerase activity; P:RNA-dependent DNA biosynthetic process; F:zinc ion binding; P:DNA integration	EC:2.7.7.49	RNA-directed DNA polymerase	-	-	*	7.21e-16	-	-	2.23	0.00306	-	-	-	-	-	-	-	-	-	-	-	-	-	-	-	-
Fsp-Ps 3.1_LOD1.5 Interval	TRINITY_DN4066_c1_g1_i1	not available	len=4630 path=[1:0-77 4:78-101 8:102-112 11:113-119 14:120-411 18:412-512 20:513-1002 22:1003-1058 25:1059-1305 26:1306-1445 27:1446-1534 28:1535-1842 29:1843-2233 31:2234-2475 32:2476-4629]	3.24e-59	274	248.348	1307	1448	142	20055231	20055372	0.000206	140	98.5915	140	98.5915	0	0	Plus	Plus	4630	Retrovirus-related Pol polyprotein from transposon TNT 1-94	C:retrotransposon nucleocapsid; F:nucleic acid binding; F:RNA-directed DNA polymerase activity; P:RNA-dependent DNA biosynthetic process; F:zinc ion binding; P:DNA integration	EC:2.7.7.49	RNA-directed DNA polymerase	-	-	*	7.21e-16	-	-	2.23	0.00306	-	-	-	-	-	-	-	-	-	-	-	-	-	-	-	-
Fsp-Ps 3.1_LOD1.5 Interval	TRINITY_DN4066_c1_g1_i1	not available	len=4630 path=[1:0-77 4:78-101 8:102-112 11:113-119 14:120-411 18:412-512 20:513-1002 22:1003-1058 25:1059-1305 26:1306-1445 27:1446-1534 28:1535-1842 29:1843-2233 31:2234-2475 32:2476-4629]	3.24e-59	274	248.348	1448	1307	142	12398843	12398984	0.000203	140	98.5915	140	98.5915	0	0	Plus	Minus	4630	Retrovirus-related Pol polyprotein from transposon TNT 1-94	C:retrotransposon nucleocapsid; F:nucleic acid binding; F:RNA-directed DNA polymerase activity; P:RNA-dependent DNA biosynthetic process; F:zinc ion binding; P:DNA integration	EC:2.7.7.49	RNA-directed DNA polymerase	-	-	*	7.21e-16	-	-	2.23	0.00306	-	-	-	-	-	-	-	-	-	-	-	-	-	-	-	-
Fsp-Ps 3.1_LOD1.5 Interval	TRINITY_DN4066_c1_g1_i1	not available	len=4630 path=[1:0-77 4:78-101 8:102-112 11:113-119 14:120-411 18:412-512 20:513-1002 22:1003-1058 25:1059-1305 26:1306-1445 27:1446-1534 28:1535-1842 29:1843-2233 31:2234-2475 32:2476-4629]	3.24e-59	274	248.348	1448	1307	142	1501784	1501925	0.000203	140	98.5915	140	98.5915	0	0	Plus	Minus	4630	Retrovirus-related Pol polyprotein from transposon TNT 1-94	C:retrotransposon nucleocapsid; F:nucleic acid binding; F:RNA-directed DNA polymerase activity; P:RNA-dependent DNA biosynthetic process; F:zinc ion binding; P:DNA integration	EC:2.7.7.49	RNA-directed DNA polymerase	-	-	*	7.21e-16	-	-	2.23	0.00306	-	-	-	-	-	-	-	-	-	-	-	-	-	-	-	-
Fsp-Ps 3.1_LOD1.5 Interval	TRINITY_DN4066_c1_g1_i1	not available	len=4630 path=[1:0-77 4:78-101 8:102-112 11:113-119 14:120-411 18:412-512 20:513-1002 22:1003-1058 25:1059-1305 26:1306-1445 27:1446-1534 28:1535-1842 29:1843-2233 31:2234-2475 32:2476-4629]	3.24e-59	274	248.348	4617	4463	155	57086156	57086310	0.000222	148	95.4839	148	95.4839	0	0	Plus	Minus	4630	Retrovirus-related Pol polyprotein from transposon TNT 1-94	C:retrotransposon nucleocapsid; F:nucleic acid binding; F:RNA-directed DNA polymerase activity; P:RNA-dependent DNA biosynthetic process; F:zinc ion binding; P:DNA integration	EC:2.7.7.49	RNA-directed DNA polymerase	-	-	*	7.21e-16	-	-	2.23	0.00306	-	-	-	-	-	-	-	-	-	-	-	-	-	-	-	-
Fsp-Ps 3.1_LOD1.5 Interval	TRINITY_DN4066_c1_g1_i1	not available	len=4630 path=[1:0-77 4:78-101 8:102-112 11:113-119 14:120-411 18:412-512 20:513-1002 22:1003-1058 25:1059-1305 26:1306-1445 27:1446-1534 28:1535-1842 29:1843-2233 31:2234-2475 32:2476-4629]	3.95e-58	270	244.741	1127	1306	180	11632052	11632231	0.000261	162	90	162	90	0	0	Plus	Plus	4630	Retrovirus-related Pol polyprotein from transposon TNT 1-94	C:retrotransposon nucleocapsid; F:nucleic acid binding; F:RNA-directed DNA polymerase activity; P:RNA-dependent DNA biosynthetic process; F:zinc ion binding; P:DNA integration	EC:2.7.7.49	RNA-directed DNA polymerase	-	-	*	7.21e-16	-	-	2.23	0.00306	-	-	-	-	-	-	-	-	-	-	-	-	-	-	-	-
Fsp-Ps 3.1_LOD1.5 Interval	TRINITY_DN4066_c1_g1_i1	not available	len=4630 path=[1:0-77 4:78-101 8:102-112 11:113-119 14:120-411 18:412-512 20:513-1002 22:1003-1058 25:1059-1305 26:1306-1445 27:1446-1534 28:1535-1842 29:1843-2233 31:2234-2475 32:2476-4629]	3.95e-58	270	244.741	1458	1307	152	18563005	18563158	0.000218	147	95.4545	147	95.4545	2	1.2987	Plus	Minus	4630	Retrovirus-related Pol polyprotein from transposon TNT 1-94	C:retrotransposon nucleocapsid; F:nucleic acid binding; F:RNA-directed DNA polymerase activity; P:RNA-dependent DNA biosynthetic process; F:zinc ion binding; P:DNA integration	EC:2.7.7.49	RNA-directed DNA polymerase	-	-	*	7.21e-16	-	-	2.23	0.00306	-	-	-	-	-	-	-	-	-	-	-	-	-	-	-	-
Fsp-Ps 3.1_LOD1.5 Interval	TRINITY_DN4066_c1_g1_i1	not available	len=4630 path=[1:0-77 4:78-101 8:102-112 11:113-119 14:120-411 18:412-512 20:513-1002 22:1003-1058 25:1059-1305 26:1306-1445 27:1446-1534 28:1535-1842 29:1843-2233 31:2234-2475 32:2476-4629]	3.95e-58	270	244.741	1458	1307	152	2598964	2599117	0.000218	147	95.4545	147	95.4545	2	1.2987	Plus	Minus	4630	Retrovirus-related Pol polyprotein from transposon TNT 1-94	C:retrotransposon nucleocapsid; F:nucleic acid binding; F:RNA-directed DNA polymerase activity; P:RNA-dependent DNA biosynthetic process; F:zinc ion binding; P:DNA integration	EC:2.7.7.49	RNA-directed DNA polymerase	-	-	*	7.21e-16	-	-	2.23	0.00306	-	-	-	-	-	-	-	-	-	-	-	-	-	-	-	-
Fsp-Ps 3.1_LOD1.5 Interval	TRINITY_DN4066_c1_g1_i1	not available	len=4630 path=[1:0-77 4:78-101 8:102-112 11:113-119 14:120-411 18:412-512 20:513-1002 22:1003-1058 25:1059-1305 26:1306-1445 27:1446-1534 28:1535-1842 29:1843-2233 31:2234-2475 32:2476-4629]	1.38e-57	268	242.938	1448	1307	142	66660238	66660379	0.000203	139	97.8873	139	97.8873	0	0	Plus	Minus	4630	Retrovirus-related Pol polyprotein from transposon TNT 1-94	C:retrotransposon nucleocapsid; F:nucleic acid binding; F:RNA-directed DNA polymerase activity; P:RNA-dependent DNA biosynthetic process; F:zinc ion binding; P:DNA integration	EC:2.7.7.49	RNA-directed DNA polymerase	-	-	*	7.21e-16	-	-	2.23	0.00306	-	-	-	-	-	-	-	-	-	-	-	-	-	-	-	-
Fsp-Ps 3.1_LOD1.5 Interval	TRINITY_DN4066_c1_g1_i1	not available	len=4630 path=[1:0-77 4:78-101 8:102-112 11:113-119 14:120-411 18:412-512 20:513-1002 22:1003-1058 25:1059-1305 26:1306-1445 27:1446-1534 28:1535-1842 29:1843-2233 31:2234-2475 32:2476-4629]	1.38e-57	268	242.938	1307	1448	142	5647142	5647283	0.000206	139	97.8873	139	97.8873	0	0	Plus	Plus	4630	Retrovirus-related Pol polyprotein from transposon TNT 1-94	C:retrotransposon nucleocapsid; F:nucleic acid binding; F:RNA-directed DNA polymerase activity; P:RNA-dependent DNA biosynthetic process; F:zinc ion binding; P:DNA integration	EC:2.7.7.49	RNA-directed DNA polymerase	-	-	*	7.21e-16	-	-	2.23	0.00306	-	-	-	-	-	-	-	-	-	-	-	-	-	-	-	-
Fsp-Ps 3.1_LOD1.5 Interval	TRINITY_DN4066_c1_g1_i1	not available	len=4630 path=[1:0-77 4:78-101 8:102-112 11:113-119 14:120-411 18:412-512 20:513-1002 22:1003-1058 25:1059-1305 26:1306-1445 27:1446-1534 28:1535-1842 29:1843-2233 31:2234-2475 32:2476-4629]	1.38e-57	268	242.938	1448	1307	142	60636208	60636349	0.000203	139	97.8873	139	97.8873	0	0	Plus	Minus	4630	Retrovirus-related Pol polyprotein from transposon TNT 1-94	C:retrotransposon nucleocapsid; F:nucleic acid binding; F:RNA-directed DNA polymerase activity; P:RNA-dependent DNA biosynthetic process; F:zinc ion binding; P:DNA integration	EC:2.7.7.49	RNA-directed DNA polymerase	-	-	*	7.21e-16	-	-	2.23	0.00306	-	-	-	-	-	-	-	-	-	-	-	-	-	-	-	-
Fsp-Ps 3.1_LOD1.5 Interval	TRINITY_DN4066_c1_g1_i1	not available	len=4630 path=[1:0-77 4:78-101 8:102-112 11:113-119 14:120-411 18:412-512 20:513-1002 22:1003-1058 25:1059-1305 26:1306-1445 27:1446-1534 28:1535-1842 29:1843-2233 31:2234-2475 32:2476-4629]	1.38e-57	268	242.938	1448	1307	142	59391797	59391938	0.000203	139	97.8873	139	97.8873	0	0	Plus	Minus	4630	Retrovirus-related Pol polyprotein from transposon TNT 1-94	C:retrotransposon nucleocapsid; F:nucleic acid binding; F:RNA-directed DNA polymerase activity; P:RNA-dependent DNA biosynthetic process; F:zinc ion binding; P:DNA integration	EC:2.7.7.49	RNA-directed DNA polymerase	-	-	*	7.21e-16	-	-	2.23	0.00306	-	-	-	-	-	-	-	-	-	-	-	-	-	-	-	-
Fsp-Ps 3.1_LOD1.5 Interval	TRINITY_DN4066_c1_g1_i1	not available	len=4630 path=[1:0-77 4:78-101 8:102-112 11:113-119 14:120-411 18:412-512 20:513-1002 22:1003-1058 25:1059-1305 26:1306-1445 27:1446-1534 28:1535-1842 29:1843-2233 31:2234-2475 32:2476-4629]	1.38e-57	268	242.938	1307	1448	142	11671611	11671752	0.000206	139	97.8873	139	97.8873	0	0	Plus	Plus	4630	Retrovirus-related Pol polyprotein from transposon TNT 1-94	C:retrotransposon nucleocapsid; F:nucleic acid binding; F:RNA-directed DNA polymerase activity; P:RNA-dependent DNA biosynthetic process; F:zinc ion binding; P:DNA integration	EC:2.7.7.49	RNA-directed DNA polymerase	-	-	*	7.21e-16	-	-	2.23	0.00306	-	-	-	-	-	-	-	-	-	-	-	-	-	-	-	-
Fsp-Ps 3.1_LOD1.5 Interval	TRINITY_DN4066_c1_g1_i1	not available	len=4630 path=[1:0-77 4:78-101 8:102-112 11:113-119 14:120-411 18:412-512 20:513-1002 22:1003-1058 25:1059-1305 26:1306-1445 27:1446-1534 28:1535-1842 29:1843-2233 31:2234-2475 32:2476-4629]	1.38e-57	268	242.938	1307	1448	142	20965263	20965404	0.000206	139	97.8873	139	97.8873	0	0	Plus	Plus	4630	Retrovirus-related Pol polyprotein from transposon TNT 1-94	C:retrotransposon nucleocapsid; F:nucleic acid binding; F:RNA-directed DNA polymerase activity; P:RNA-dependent DNA biosynthetic process; F:zinc ion binding; P:DNA integration	EC:2.7.7.49	RNA-directed DNA polymerase	-	-	*	7.21e-16	-	-	2.23	0.00306	-	-	-	-	-	-	-	-	-	-	-	-	-	-	-	-
Fsp-Ps 3.1_LOD1.5 Interval	TRINITY_DN4066_c1_g1_i1	not available	len=4630 path=[1:0-77 4:78-101 8:102-112 11:113-119 14:120-411 18:412-512 20:513-1002 22:1003-1058 25:1059-1305 26:1306-1445 27:1446-1534 28:1535-1842 29:1843-2233 31:2234-2475 32:2476-4629]	1.38e-57	268	242.938	1307	1448	142	23608612	23608753	0.000206	139	97.8873	139	97.8873	0	0	Plus	Plus	4630	Retrovirus-related Pol polyprotein from transposon TNT 1-94	C:retrotransposon nucleocapsid; F:nucleic acid binding; F:RNA-directed DNA polymerase activity; P:RNA-dependent DNA biosynthetic process; F:zinc ion binding; P:DNA integration	EC:2.7.7.49	RNA-directed DNA polymerase	-	-	*	7.21e-16	-	-	2.23	0.00306	-	-	-	-	-	-	-	-	-	-	-	-	-	-	-	-
Fsp-Ps 3.1_LOD1.5 Interval	TRINITY_DN4066_c1_g1_i1	not available	len=4630 path=[1:0-77 4:78-101 8:102-112 11:113-119 14:120-411 18:412-512 20:513-1002 22:1003-1058 25:1059-1305 26:1306-1445 27:1446-1534 28:1535-1842 29:1843-2233 31:2234-2475 32:2476-4629]	1.38e-57	268	242.938	1307	1448	142	35144182	35144323	0.000206	139	97.8873	139	97.8873	0	0	Plus	Plus	4630	Retrovirus-related Pol polyprotein from transposon TNT 1-94	C:retrotransposon nucleocapsid; F:nucleic acid binding; F:RNA-directed DNA polymerase activity; P:RNA-dependent DNA biosynthetic process; F:zinc ion binding; P:DNA integration	EC:2.7.7.49	RNA-directed DNA polymerase	-	-	*	7.21e-16	-	-	2.23	0.00306	-	-	-	-	-	-	-	-	-	-	-	-	-	-	-	-
Fsp-Ps 3.1_LOD1.5 Interval	TRINITY_DN4066_c1_g1_i1	not available	len=4630 path=[1:0-77 4:78-101 8:102-112 11:113-119 14:120-411 18:412-512 20:513-1002 22:1003-1058 25:1059-1305 26:1306-1445 27:1446-1534 28:1535-1842 29:1843-2233 31:2234-2475 32:2476-4629]	1.38e-57	268	242.938	1448	1307	142	23801253	23801394	0.000203	139	97.8873	139	97.8873	0	0	Plus	Minus	4630	Retrovirus-related Pol polyprotein from transposon TNT 1-94	C:retrotransposon nucleocapsid; F:nucleic acid binding; F:RNA-directed DNA polymerase activity; P:RNA-dependent DNA biosynthetic process; F:zinc ion binding; P:DNA integration	EC:2.7.7.49	RNA-directed DNA polymerase	-	-	*	7.21e-16	-	-	2.23	0.00306	-	-	-	-	-	-	-	-	-	-	-	-	-	-	-	-
Fsp-Ps 3.1_LOD1.5 Interval	TRINITY_DN4066_c1_g1_i1	not available	len=4630 path=[1:0-77 4:78-101 8:102-112 11:113-119 14:120-411 18:412-512 20:513-1002 22:1003-1058 25:1059-1305 26:1306-1445 27:1446-1534 28:1535-1842 29:1843-2233 31:2234-2475 32:2476-4629]	1.38e-57	268	242.938	1448	1307	142	22312913	22313054	0.000203	139	97.8873	139	97.8873	0	0	Plus	Minus	4630	Retrovirus-related Pol polyprotein from transposon TNT 1-94	C:retrotransposon nucleocapsid; F:nucleic acid binding; F:RNA-directed DNA polymerase activity; P:RNA-dependent DNA biosynthetic process; F:zinc ion binding; P:DNA integration	EC:2.7.7.49	RNA-directed DNA polymerase	-	-	*	7.21e-16	-	-	2.23	0.00306	-	-	-	-	-	-	-	-	-	-	-	-	-	-	-	-
Fsp-Ps 3.1_LOD1.5 Interval	TRINITY_DN4066_c1_g1_i1	not available	len=4630 path=[1:0-77 4:78-101 8:102-112 11:113-119 14:120-411 18:412-512 20:513-1002 22:1003-1058 25:1059-1305 26:1306-1445 27:1446-1534 28:1535-1842 29:1843-2233 31:2234-2475 32:2476-4629]	1.38e-57	268	242.938	1448	1307	142	22311392	22311533	0.000203	139	97.8873	139	97.8873	0	0	Plus	Minus	4630	Retrovirus-related Pol polyprotein from transposon TNT 1-94	C:retrotransposon nucleocapsid; F:nucleic acid binding; F:RNA-directed DNA polymerase activity; P:RNA-dependent DNA biosynthetic process; F:zinc ion binding; P:DNA integration	EC:2.7.7.49	RNA-directed DNA polymerase	-	-	*	7.21e-16	-	-	2.23	0.00306	-	-	-	-	-	-	-	-	-	-	-	-	-	-	-	-
Fsp-Ps 3.1_LOD1.5 Interval	TRINITY_DN4066_c1_g1_i1	not available	len=4630 path=[1:0-77 4:78-101 8:102-112 11:113-119 14:120-411 18:412-512 20:513-1002 22:1003-1058 25:1059-1305 26:1306-1445 27:1446-1534 28:1535-1842 29:1843-2233 31:2234-2475 32:2476-4629]	1.38e-57	268	242.938	1448	1307	142	9695986	9696127	0.000203	139	97.8873	139	97.8873	0	0	Plus	Minus	4630	Retrovirus-related Pol polyprotein from transposon TNT 1-94	C:retrotransposon nucleocapsid; F:nucleic acid binding; F:RNA-directed DNA polymerase activity; P:RNA-dependent DNA biosynthetic process; F:zinc ion binding; P:DNA integration	EC:2.7.7.49	RNA-directed DNA polymerase	-	-	*	7.21e-16	-	-	2.23	0.00306	-	-	-	-	-	-	-	-	-	-	-	-	-	-	-	-
Fsp-Ps 3.1_LOD1.5 Interval	TRINITY_DN4066_c1_g1_i1	not available	len=4630 path=[1:0-77 4:78-101 8:102-112 11:113-119 14:120-411 18:412-512 20:513-1002 22:1003-1058 25:1059-1305 26:1306-1445 27:1446-1534 28:1535-1842 29:1843-2233 31:2234-2475 32:2476-4629]	1.38e-57	268	242.938	1307	1448	142	61084698	61084839	0.000206	139	97.8873	139	97.8873	0	0	Plus	Plus	4630	Retrovirus-related Pol polyprotein from transposon TNT 1-94	C:retrotransposon nucleocapsid; F:nucleic acid binding; F:RNA-directed DNA polymerase activity; P:RNA-dependent DNA biosynthetic process; F:zinc ion binding; P:DNA integration	EC:2.7.7.49	RNA-directed DNA polymerase	-	-	*	7.21e-16	-	-	2.23	0.00306	-	-	-	-	-	-	-	-	-	-	-	-	-	-	-	-
Fsp-Ps 3.1_LOD1.5 Interval	TRINITY_DN4066_c1_g1_i1	not available	len=4630 path=[1:0-77 4:78-101 8:102-112 11:113-119 14:120-411 18:412-512 20:513-1002 22:1003-1058 25:1059-1305 26:1306-1445 27:1446-1534 28:1535-1842 29:1843-2233 31:2234-2475 32:2476-4629]	1.38e-57	268	242.938	1307	1448	142	64455697	64455838	0.000206	139	97.8873	139	97.8873	0	0	Plus	Plus	4630	Retrovirus-related Pol polyprotein from transposon TNT 1-94	C:retrotransposon nucleocapsid; F:nucleic acid binding; F:RNA-directed DNA polymerase activity; P:RNA-dependent DNA biosynthetic process; F:zinc ion binding; P:DNA integration	EC:2.7.7.49	RNA-directed DNA polymerase	-	-	*	7.21e-16	-	-	2.23	0.00306	-	-	-	-	-	-	-	-	-	-	-	-	-	-	-	-
Fsp-Ps 3.1_LOD1.5 Interval	TRINITY_DN4066_c1_g1_i1	not available	len=4630 path=[1:0-77 4:78-101 8:102-112 11:113-119 14:120-411 18:412-512 20:513-1002 22:1003-1058 25:1059-1305 26:1306-1445 27:1446-1534 28:1535-1842 29:1843-2233 31:2234-2475 32:2476-4629]	4.81e-57	266	241.134	1449	1307	143	52056836	52056978	0.000205	139	97.2028	139	97.2028	0	0	Plus	Minus	4630	Retrovirus-related Pol polyprotein from transposon TNT 1-94	C:retrotransposon nucleocapsid; F:nucleic acid binding; F:RNA-directed DNA polymerase activity; P:RNA-dependent DNA biosynthetic process; F:zinc ion binding; P:DNA integration	EC:2.7.7.49	RNA-directed DNA polymerase	-	-	*	7.21e-16	-	-	2.23	0.00306	-	-	-	-	-	-	-	-	-	-	-	-	-	-	-	-
Fsp-Ps 3.1_LOD1.5 Interval	TRINITY_DN4066_c1_g1_i1	not available	len=4630 path=[1:0-77 4:78-101 8:102-112 11:113-119 14:120-411 18:412-512 20:513-1002 22:1003-1058 25:1059-1305 26:1306-1445 27:1446-1534 28:1535-1842 29:1843-2233 31:2234-2475 32:2476-4629]	4.81e-57	266	241.134	1307	1449	143	50815809	50815951	0.000208	139	97.2028	139	97.2028	0	0	Plus	Plus	4630	Retrovirus-related Pol polyprotein from transposon TNT 1-94	C:retrotransposon nucleocapsid; F:nucleic acid binding; F:RNA-directed DNA polymerase activity; P:RNA-dependent DNA biosynthetic process; F:zinc ion binding; P:DNA integration	EC:2.7.7.49	RNA-directed DNA polymerase	-	-	*	7.21e-16	-	-	2.23	0.00306	-	-	-	-	-	-	-	-	-	-	-	-	-	-	-	-
Fsp-Ps 3.1_LOD1.5 Interval	TRINITY_DN4066_c1_g1_i1	not available	len=4630 path=[1:0-77 4:78-101 8:102-112 11:113-119 14:120-411 18:412-512 20:513-1002 22:1003-1058 25:1059-1305 26:1306-1445 27:1446-1534 28:1535-1842 29:1843-2233 31:2234-2475 32:2476-4629]	1.68e-56	264	239.331	1458	1307	152	66660056	66660209	0.000218	146	94.8052	146	94.8052	2	1.2987	Plus	Minus	4630	Retrovirus-related Pol polyprotein from transposon TNT 1-94	C:retrotransposon nucleocapsid; F:nucleic acid binding; F:RNA-directed DNA polymerase activity; P:RNA-dependent DNA biosynthetic process; F:zinc ion binding; P:DNA integration	EC:2.7.7.49	RNA-directed DNA polymerase	-	-	*	7.21e-16	-	-	2.23	0.00306	-	-	-	-	-	-	-	-	-	-	-	-	-	-	-	-
Fsp-Ps 3.1_LOD1.5 Interval	TRINITY_DN4066_c1_g1_i1	not available	len=4630 path=[1:0-77 4:78-101 8:102-112 11:113-119 14:120-411 18:412-512 20:513-1002 22:1003-1058 25:1059-1305 26:1306-1445 27:1446-1534 28:1535-1842 29:1843-2233 31:2234-2475 32:2476-4629]	1.68e-56	264	239.331	1307	1458	152	11672121	11672274	0.000221	146	94.8052	146	94.8052	2	1.2987	Plus	Plus	4630	Retrovirus-related Pol polyprotein from transposon TNT 1-94	C:retrotransposon nucleocapsid; F:nucleic acid binding; F:RNA-directed DNA polymerase activity; P:RNA-dependent DNA biosynthetic process; F:zinc ion binding; P:DNA integration	EC:2.7.7.49	RNA-directed DNA polymerase	-	-	*	7.21e-16	-	-	2.23	0.00306	-	-	-	-	-	-	-	-	-	-	-	-	-	-	-	-
Fsp-Ps 3.1_LOD1.5 Interval	TRINITY_DN4066_c1_g1_i1	not available	len=4630 path=[1:0-77 4:78-101 8:102-112 11:113-119 14:120-411 18:412-512 20:513-1002 22:1003-1058 25:1059-1305 26:1306-1445 27:1446-1534 28:1535-1842 29:1843-2233 31:2234-2475 32:2476-4629]	1.68e-56	264	239.331	1458	1307	152	47052927	47053080	0.000218	146	94.8052	146	94.8052	2	1.2987	Plus	Minus	4630	Retrovirus-related Pol polyprotein from transposon TNT 1-94	C:retrotransposon nucleocapsid; F:nucleic acid binding; F:RNA-directed DNA polymerase activity; P:RNA-dependent DNA biosynthetic process; F:zinc ion binding; P:DNA integration	EC:2.7.7.49	RNA-directed DNA polymerase	-	-	*	7.21e-16	-	-	2.23	0.00306	-	-	-	-	-	-	-	-	-	-	-	-	-	-	-	-
Fsp-Ps 3.1_LOD1.5 Interval	TRINITY_DN4066_c1_g1_i1	not available	len=4630 path=[1:0-77 4:78-101 8:102-112 11:113-119 14:120-411 18:412-512 20:513-1002 22:1003-1058 25:1059-1305 26:1306-1445 27:1446-1534 28:1535-1842 29:1843-2233 31:2234-2475 32:2476-4629]	1.68e-56	264	239.331	1307	1458	152	35137251	35137404	0.000221	146	94.8052	146	94.8052	2	1.2987	Plus	Plus	4630	Retrovirus-related Pol polyprotein from transposon TNT 1-94	C:retrotransposon nucleocapsid; F:nucleic acid binding; F:RNA-directed DNA polymerase activity; P:RNA-dependent DNA biosynthetic process; F:zinc ion binding; P:DNA integration	EC:2.7.7.49	RNA-directed DNA polymerase	-	-	*	7.21e-16	-	-	2.23	0.00306	-	-	-	-	-	-	-	-	-	-	-	-	-	-	-	-
Fsp-Ps 3.1_LOD1.5 Interval	TRINITY_DN4066_c1_g1_i1	not available	len=4630 path=[1:0-77 4:78-101 8:102-112 11:113-119 14:120-411 18:412-512 20:513-1002 22:1003-1058 25:1059-1305 26:1306-1445 27:1446-1534 28:1535-1842 29:1843-2233 31:2234-2475 32:2476-4629]	1.68e-56	264	239.331	1458	1307	152	28071989	28072142	0.000218	146	94.8052	146	94.8052	2	1.2987	Plus	Minus	4630	Retrovirus-related Pol polyprotein from transposon TNT 1-94	C:retrotransposon nucleocapsid; F:nucleic acid binding; F:RNA-directed DNA polymerase activity; P:RNA-dependent DNA biosynthetic process; F:zinc ion binding; P:DNA integration	EC:2.7.7.49	RNA-directed DNA polymerase	-	-	*	7.21e-16	-	-	2.23	0.00306	-	-	-	-	-	-	-	-	-	-	-	-	-	-	-	-
Fsp-Ps 3.1_LOD1.5 Interval	TRINITY_DN4066_c1_g1_i1	not available	len=4630 path=[1:0-77 4:78-101 8:102-112 11:113-119 14:120-411 18:412-512 20:513-1002 22:1003-1058 25:1059-1305 26:1306-1445 27:1446-1534 28:1535-1842 29:1843-2233 31:2234-2475 32:2476-4629]	1.68e-56	264	239.331	1458	1307	152	23800731	23800884	0.000218	146	94.8052	146	94.8052	2	1.2987	Plus	Minus	4630	Retrovirus-related Pol polyprotein from transposon TNT 1-94	C:retrotransposon nucleocapsid; F:nucleic acid binding; F:RNA-directed DNA polymerase activity; P:RNA-dependent DNA biosynthetic process; F:zinc ion binding; P:DNA integration	EC:2.7.7.49	RNA-directed DNA polymerase	-	-	*	7.21e-16	-	-	2.23	0.00306	-	-	-	-	-	-	-	-	-	-	-	-	-	-	-	-
Fsp-Ps 3.1_LOD1.5 Interval	TRINITY_DN4066_c1_g1_i1	not available	len=4630 path=[1:0-77 4:78-101 8:102-112 11:113-119 14:120-411 18:412-512 20:513-1002 22:1003-1058 25:1059-1305 26:1306-1445 27:1446-1534 28:1535-1842 29:1843-2233 31:2234-2475 32:2476-4629]	1.68e-56	264	239.331	1458	1307	152	22312731	22312884	0.000218	146	94.8052	146	94.8052	2	1.2987	Plus	Minus	4630	Retrovirus-related Pol polyprotein from transposon TNT 1-94	C:retrotransposon nucleocapsid; F:nucleic acid binding; F:RNA-directed DNA polymerase activity; P:RNA-dependent DNA biosynthetic process; F:zinc ion binding; P:DNA integration	EC:2.7.7.49	RNA-directed DNA polymerase	-	-	*	7.21e-16	-	-	2.23	0.00306	-	-	-	-	-	-	-	-	-	-	-	-	-	-	-	-
Fsp-Ps 3.1_LOD1.5 Interval	TRINITY_DN4066_c1_g1_i1	not available	len=4630 path=[1:0-77 4:78-101 8:102-112 11:113-119 14:120-411 18:412-512 20:513-1002 22:1003-1058 25:1059-1305 26:1306-1445 27:1446-1534 28:1535-1842 29:1843-2233 31:2234-2475 32:2476-4629]	1.68e-56	264	239.331	1458	1307	152	22311040	22311193	0.000218	146	94.8052	146	94.8052	2	1.2987	Plus	Minus	4630	Retrovirus-related Pol polyprotein from transposon TNT 1-94	C:retrotransposon nucleocapsid; F:nucleic acid binding; F:RNA-directed DNA polymerase activity; P:RNA-dependent DNA biosynthetic process; F:zinc ion binding; P:DNA integration	EC:2.7.7.49	RNA-directed DNA polymerase	-	-	*	7.21e-16	-	-	2.23	0.00306	-	-	-	-	-	-	-	-	-	-	-	-	-	-	-	-
Fsp-Ps 3.1_LOD1.5 Interval	TRINITY_DN4066_c1_g1_i1	not available	len=4630 path=[1:0-77 4:78-101 8:102-112 11:113-119 14:120-411 18:412-512 20:513-1002 22:1003-1058 25:1059-1305 26:1306-1445 27:1446-1534 28:1535-1842 29:1843-2233 31:2234-2475 32:2476-4629]	1.68e-56	264	239.331	1458	1307	152	17118365	17118518	0.000218	146	94.8052	146	94.8052	2	1.2987	Plus	Minus	4630	Retrovirus-related Pol polyprotein from transposon TNT 1-94	C:retrotransposon nucleocapsid; F:nucleic acid binding; F:RNA-directed DNA polymerase activity; P:RNA-dependent DNA biosynthetic process; F:zinc ion binding; P:DNA integration	EC:2.7.7.49	RNA-directed DNA polymerase	-	-	*	7.21e-16	-	-	2.23	0.00306	-	-	-	-	-	-	-	-	-	-	-	-	-	-	-	-
Fsp-Ps 3.1_LOD1.5 Interval	TRINITY_DN4066_c1_g1_i1	not available	len=4630 path=[1:0-77 4:78-101 8:102-112 11:113-119 14:120-411 18:412-512 20:513-1002 22:1003-1058 25:1059-1305 26:1306-1445 27:1446-1534 28:1535-1842 29:1843-2233 31:2234-2475 32:2476-4629]	1.68e-56	264	239.331	1307	1458	152	52451018	52451171	0.000221	146	94.8052	146	94.8052	2	1.2987	Plus	Plus	4630	Retrovirus-related Pol polyprotein from transposon TNT 1-94	C:retrotransposon nucleocapsid; F:nucleic acid binding; F:RNA-directed DNA polymerase activity; P:RNA-dependent DNA biosynthetic process; F:zinc ion binding; P:DNA integration	EC:2.7.7.49	RNA-directed DNA polymerase	-	-	*	7.21e-16	-	-	2.23	0.00306	-	-	-	-	-	-	-	-	-	-	-	-	-	-	-	-
Fsp-Ps 3.1_LOD1.5 Interval	TRINITY_DN4066_c1_g1_i1	not available	len=4630 path=[1:0-77 4:78-101 8:102-112 11:113-119 14:120-411 18:412-512 20:513-1002 22:1003-1058 25:1059-1305 26:1306-1445 27:1446-1534 28:1535-1842 29:1843-2233 31:2234-2475 32:2476-4629]	1.68e-56	264	239.331	1458	1307	152	9695464	9695617	0.000218	146	94.8052	146	94.8052	2	1.2987	Plus	Minus	4630	Retrovirus-related Pol polyprotein from transposon TNT 1-94	C:retrotransposon nucleocapsid; F:nucleic acid binding; F:RNA-directed DNA polymerase activity; P:RNA-dependent DNA biosynthetic process; F:zinc ion binding; P:DNA integration	EC:2.7.7.49	RNA-directed DNA polymerase	-	-	*	7.21e-16	-	-	2.23	0.00306	-	-	-	-	-	-	-	-	-	-	-	-	-	-	-	-
Fsp-Ps 3.1_LOD1.5 Interval	TRINITY_DN4066_c1_g1_i1	not available	len=4630 path=[1:0-77 4:78-101 8:102-112 11:113-119 14:120-411 18:412-512 20:513-1002 22:1003-1058 25:1059-1305 26:1306-1445 27:1446-1534 28:1535-1842 29:1843-2233 31:2234-2475 32:2476-4629]	1.68e-56	264	239.331	1307	1458	152	64456207	64456360	0.000221	146	94.8052	146	94.8052	2	1.2987	Plus	Plus	4630	Retrovirus-related Pol polyprotein from transposon TNT 1-94	C:retrotransposon nucleocapsid; F:nucleic acid binding; F:RNA-directed DNA polymerase activity; P:RNA-dependent DNA biosynthetic process; F:zinc ion binding; P:DNA integration	EC:2.7.7.49	RNA-directed DNA polymerase	-	-	*	7.21e-16	-	-	2.23	0.00306	-	-	-	-	-	-	-	-	-	-	-	-	-	-	-	-
Fsp-Ps 3.1_LOD1.5 Interval	TRINITY_DN4066_c1_g1_i1	not available	len=4630 path=[1:0-77 4:78-101 8:102-112 11:113-119 14:120-411 18:412-512 20:513-1002 22:1003-1058 25:1059-1305 26:1306-1445 27:1446-1534 28:1535-1842 29:1843-2233 31:2234-2475 32:2476-4629]	1.68e-56	264	239.331	1458	1307	152	2597443	2597596	0.000218	146	94.8052	146	94.8052	2	1.2987	Plus	Minus	4630	Retrovirus-related Pol polyprotein from transposon TNT 1-94	C:retrotransposon nucleocapsid; F:nucleic acid binding; F:RNA-directed DNA polymerase activity; P:RNA-dependent DNA biosynthetic process; F:zinc ion binding; P:DNA integration	EC:2.7.7.49	RNA-directed DNA polymerase	-	-	*	7.21e-16	-	-	2.23	0.00306	-	-	-	-	-	-	-	-	-	-	-	-	-	-	-	-
Fsp-Ps 3.1_LOD1.5 Interval	TRINITY_DN4066_c1_g1_i1	not available	len=4630 path=[1:0-77 4:78-101 8:102-112 11:113-119 14:120-411 18:412-512 20:513-1002 22:1003-1058 25:1059-1305 26:1306-1445 27:1446-1534 28:1535-1842 29:1843-2233 31:2234-2475 32:2476-4629]	1.68e-56	264	239.331	1448	1307	142	60643886	60644027	0.000203	138	97.1831	138	97.1831	0	0	Plus	Minus	4630	Retrovirus-related Pol polyprotein from transposon TNT 1-94	C:retrotransposon nucleocapsid; F:nucleic acid binding; F:RNA-directed DNA polymerase activity; P:RNA-dependent DNA biosynthetic process; F:zinc ion binding; P:DNA integration	EC:2.7.7.49	RNA-directed DNA polymerase	-	-	*	7.21e-16	-	-	2.23	0.00306	-	-	-	-	-	-	-	-	-	-	-	-	-	-	-	-
Fsp-Ps 3.1_LOD1.5 Interval	TRINITY_DN4066_c1_g1_i1	not available	len=4630 path=[1:0-77 4:78-101 8:102-112 11:113-119 14:120-411 18:412-512 20:513-1002 22:1003-1058 25:1059-1305 26:1306-1445 27:1446-1534 28:1535-1842 29:1843-2233 31:2234-2475 32:2476-4629]	1.68e-56	264	239.331	1448	1307	142	57323184	57323325	0.000203	138	97.1831	138	97.1831	0	0	Plus	Minus	4630	Retrovirus-related Pol polyprotein from transposon TNT 1-94	C:retrotransposon nucleocapsid; F:nucleic acid binding; F:RNA-directed DNA polymerase activity; P:RNA-dependent DNA biosynthetic process; F:zinc ion binding; P:DNA integration	EC:2.7.7.49	RNA-directed DNA polymerase	-	-	*	7.21e-16	-	-	2.23	0.00306	-	-	-	-	-	-	-	-	-	-	-	-	-	-	-	-
Fsp-Ps 3.1_LOD1.5 Interval	TRINITY_DN4066_c1_g1_i1	not available	len=4630 path=[1:0-77 4:78-101 8:102-112 11:113-119 14:120-411 18:412-512 20:513-1002 22:1003-1058 25:1059-1305 26:1306-1445 27:1446-1534 28:1535-1842 29:1843-2233 31:2234-2475 32:2476-4629]	1.68e-56	264	239.331	1307	1448	142	11671781	11671922	0.000206	138	97.1831	138	97.1831	0	0	Plus	Plus	4630	Retrovirus-related Pol polyprotein from transposon TNT 1-94	C:retrotransposon nucleocapsid; F:nucleic acid binding; F:RNA-directed DNA polymerase activity; P:RNA-dependent DNA biosynthetic process; F:zinc ion binding; P:DNA integration	EC:2.7.7.49	RNA-directed DNA polymerase	-	-	*	7.21e-16	-	-	2.23	0.00306	-	-	-	-	-	-	-	-	-	-	-	-	-	-	-	-
Fsp-Ps 3.1_LOD1.5 Interval	TRINITY_DN4066_c1_g1_i1	not available	len=4630 path=[1:0-77 4:78-101 8:102-112 11:113-119 14:120-411 18:412-512 20:513-1002 22:1003-1058 25:1059-1305 26:1306-1445 27:1446-1534 28:1535-1842 29:1843-2233 31:2234-2475 32:2476-4629]	1.68e-56	264	239.331	1307	1448	142	11671951	11672092	0.000206	138	97.1831	138	97.1831	0	0	Plus	Plus	4630	Retrovirus-related Pol polyprotein from transposon TNT 1-94	C:retrotransposon nucleocapsid; F:nucleic acid binding; F:RNA-directed DNA polymerase activity; P:RNA-dependent DNA biosynthetic process; F:zinc ion binding; P:DNA integration	EC:2.7.7.49	RNA-directed DNA polymerase	-	-	*	7.21e-16	-	-	2.23	0.00306	-	-	-	-	-	-	-	-	-	-	-	-	-	-	-	-
Fsp-Ps 3.1_LOD1.5 Interval	TRINITY_DN4066_c1_g1_i1	not available	len=4630 path=[1:0-77 4:78-101 8:102-112 11:113-119 14:120-411 18:412-512 20:513-1002 22:1003-1058 25:1059-1305 26:1306-1445 27:1446-1534 28:1535-1842 29:1843-2233 31:2234-2475 32:2476-4629]	1.68e-56	264	239.331	1307	1448	142	28082146	28082287	0.000206	138	97.1831	138	97.1831	0	0	Plus	Plus	4630	Retrovirus-related Pol polyprotein from transposon TNT 1-94	C:retrotransposon nucleocapsid; F:nucleic acid binding; F:RNA-directed DNA polymerase activity; P:RNA-dependent DNA biosynthetic process; F:zinc ion binding; P:DNA integration	EC:2.7.7.49	RNA-directed DNA polymerase	-	-	*	7.21e-16	-	-	2.23	0.00306	-	-	-	-	-	-	-	-	-	-	-	-	-	-	-	-
Fsp-Ps 3.1_LOD1.5 Interval	TRINITY_DN4066_c1_g1_i1	not available	len=4630 path=[1:0-77 4:78-101 8:102-112 11:113-119 14:120-411 18:412-512 20:513-1002 22:1003-1058 25:1059-1305 26:1306-1445 27:1446-1534 28:1535-1842 29:1843-2233 31:2234-2475 32:2476-4629]	1.68e-56	264	239.331	1307	1448	142	33924639	33924780	0.000206	138	97.1831	138	97.1831	0	0	Plus	Plus	4630	Retrovirus-related Pol polyprotein from transposon TNT 1-94	C:retrotransposon nucleocapsid; F:nucleic acid binding; F:RNA-directed DNA polymerase activity; P:RNA-dependent DNA biosynthetic process; F:zinc ion binding; P:DNA integration	EC:2.7.7.49	RNA-directed DNA polymerase	-	-	*	7.21e-16	-	-	2.23	0.00306	-	-	-	-	-	-	-	-	-	-	-	-	-	-	-	-
Fsp-Ps 3.1_LOD1.5 Interval	TRINITY_DN4066_c1_g1_i1	not available	len=4630 path=[1:0-77 4:78-101 8:102-112 11:113-119 14:120-411 18:412-512 20:513-1002 22:1003-1058 25:1059-1305 26:1306-1445 27:1446-1534 28:1535-1842 29:1843-2233 31:2234-2475 32:2476-4629]	1.68e-56	264	239.331	1448	1307	142	28072511	28072652	0.000203	138	97.1831	138	97.1831	0	0	Plus	Minus	4630	Retrovirus-related Pol polyprotein from transposon TNT 1-94	C:retrotransposon nucleocapsid; F:nucleic acid binding; F:RNA-directed DNA polymerase activity; P:RNA-dependent DNA biosynthetic process; F:zinc ion binding; P:DNA integration	EC:2.7.7.49	RNA-directed DNA polymerase	-	-	*	7.21e-16	-	-	2.23	0.00306	-	-	-	-	-	-	-	-	-	-	-	-	-	-	-	-
Fsp-Ps 3.1_LOD1.5 Interval	TRINITY_DN4066_c1_g1_i1	not available	len=4630 path=[1:0-77 4:78-101 8:102-112 11:113-119 14:120-411 18:412-512 20:513-1002 22:1003-1058 25:1059-1305 26:1306-1445 27:1446-1534 28:1535-1842 29:1843-2233 31:2234-2475 32:2476-4629]	1.68e-56	264	239.331	1448	1307	142	28072341	28072482	0.000203	138	97.1831	138	97.1831	0	0	Plus	Minus	4630	Retrovirus-related Pol polyprotein from transposon TNT 1-94	C:retrotransposon nucleocapsid; F:nucleic acid binding; F:RNA-directed DNA polymerase activity; P:RNA-dependent DNA biosynthetic process; F:zinc ion binding; P:DNA integration	EC:2.7.7.49	RNA-directed DNA polymerase	-	-	*	7.21e-16	-	-	2.23	0.00306	-	-	-	-	-	-	-	-	-	-	-	-	-	-	-	-
Fsp-Ps 3.1_LOD1.5 Interval	TRINITY_DN4066_c1_g1_i1	not available	len=4630 path=[1:0-77 4:78-101 8:102-112 11:113-119 14:120-411 18:412-512 20:513-1002 22:1003-1058 25:1059-1305 26:1306-1445 27:1446-1534 28:1535-1842 29:1843-2233 31:2234-2475 32:2476-4629]	1.68e-56	264	239.331	1448	1307	142	28072171	28072312	0.000203	138	97.1831	138	97.1831	0	0	Plus	Minus	4630	Retrovirus-related Pol polyprotein from transposon TNT 1-94	C:retrotransposon nucleocapsid; F:nucleic acid binding; F:RNA-directed DNA polymerase activity; P:RNA-dependent DNA biosynthetic process; F:zinc ion binding; P:DNA integration	EC:2.7.7.49	RNA-directed DNA polymerase	-	-	*	7.21e-16	-	-	2.23	0.00306	-	-	-	-	-	-	-	-	-	-	-	-	-	-	-	-
Fsp-Ps 3.1_LOD1.5 Interval	TRINITY_DN4066_c1_g1_i1	not available	len=4630 path=[1:0-77 4:78-101 8:102-112 11:113-119 14:120-411 18:412-512 20:513-1002 22:1003-1058 25:1059-1305 26:1306-1445 27:1446-1534 28:1535-1842 29:1843-2233 31:2234-2475 32:2476-4629]	1.68e-56	264	239.331	1448	1307	142	23801083	23801224	0.000203	138	97.1831	138	97.1831	0	0	Plus	Minus	4630	Retrovirus-related Pol polyprotein from transposon TNT 1-94	C:retrotransposon nucleocapsid; F:nucleic acid binding; F:RNA-directed DNA polymerase activity; P:RNA-dependent DNA biosynthetic process; F:zinc ion binding; P:DNA integration	EC:2.7.7.49	RNA-directed DNA polymerase	-	-	*	7.21e-16	-	-	2.23	0.00306	-	-	-	-	-	-	-	-	-	-	-	-	-	-	-	-
Fsp-Ps 3.1_LOD1.5 Interval	TRINITY_DN4066_c1_g1_i1	not available	len=4630 path=[1:0-77 4:78-101 8:102-112 11:113-119 14:120-411 18:412-512 20:513-1002 22:1003-1058 25:1059-1305 26:1306-1445 27:1446-1534 28:1535-1842 29:1843-2233 31:2234-2475 32:2476-4629]	1.68e-56	264	239.331	1448	1307	142	23800913	23801054	0.000203	138	97.1831	138	97.1831	0	0	Plus	Minus	4630	Retrovirus-related Pol polyprotein from transposon TNT 1-94	C:retrotransposon nucleocapsid; F:nucleic acid binding; F:RNA-directed DNA polymerase activity; P:RNA-dependent DNA biosynthetic process; F:zinc ion binding; P:DNA integration	EC:2.7.7.49	RNA-directed DNA polymerase	-	-	*	7.21e-16	-	-	2.23	0.00306	-	-	-	-	-	-	-	-	-	-	-	-	-	-	-	-
Fsp-Ps 3.1_LOD1.5 Interval	TRINITY_DN4066_c1_g1_i1	not available	len=4630 path=[1:0-77 4:78-101 8:102-112 11:113-119 14:120-411 18:412-512 20:513-1002 22:1003-1058 25:1059-1305 26:1306-1445 27:1446-1534 28:1535-1842 29:1843-2233 31:2234-2475 32:2476-4629]	1.68e-56	264	239.331	1448	1307	142	22311222	22311363	0.000203	138	97.1831	138	97.1831	0	0	Plus	Minus	4630	Retrovirus-related Pol polyprotein from transposon TNT 1-94	C:retrotransposon nucleocapsid; F:nucleic acid binding; F:RNA-directed DNA polymerase activity; P:RNA-dependent DNA biosynthetic process; F:zinc ion binding; P:DNA integration	EC:2.7.7.49	RNA-directed DNA polymerase	-	-	*	7.21e-16	-	-	2.23	0.00306	-	-	-	-	-	-	-	-	-	-	-	-	-	-	-	-
Fsp-Ps 3.1_LOD1.5 Interval	TRINITY_DN4066_c1_g1_i1	not available	len=4630 path=[1:0-77 4:78-101 8:102-112 11:113-119 14:120-411 18:412-512 20:513-1002 22:1003-1058 25:1059-1305 26:1306-1445 27:1446-1534 28:1535-1842 29:1843-2233 31:2234-2475 32:2476-4629]	1.68e-56	264	239.331	1448	1307	142	17119567	17119708	0.000203	138	97.1831	138	97.1831	0	0	Plus	Minus	4630	Retrovirus-related Pol polyprotein from transposon TNT 1-94	C:retrotransposon nucleocapsid; F:nucleic acid binding; F:RNA-directed DNA polymerase activity; P:RNA-dependent DNA biosynthetic process; F:zinc ion binding; P:DNA integration	EC:2.7.7.49	RNA-directed DNA polymerase	-	-	*	7.21e-16	-	-	2.23	0.00306	-	-	-	-	-	-	-	-	-	-	-	-	-	-	-	-
Fsp-Ps 3.1_LOD1.5 Interval	TRINITY_DN4066_c1_g1_i1	not available	len=4630 path=[1:0-77 4:78-101 8:102-112 11:113-119 14:120-411 18:412-512 20:513-1002 22:1003-1058 25:1059-1305 26:1306-1445 27:1446-1534 28:1535-1842 29:1843-2233 31:2234-2475 32:2476-4629]	1.68e-56	264	239.331	1448	1307	142	17119397	17119538	0.000203	138	97.1831	138	97.1831	0	0	Plus	Minus	4630	Retrovirus-related Pol polyprotein from transposon TNT 1-94	C:retrotransposon nucleocapsid; F:nucleic acid binding; F:RNA-directed DNA polymerase activity; P:RNA-dependent DNA biosynthetic process; F:zinc ion binding; P:DNA integration	EC:2.7.7.49	RNA-directed DNA polymerase	-	-	*	7.21e-16	-	-	2.23	0.00306	-	-	-	-	-	-	-	-	-	-	-	-	-	-	-	-
Fsp-Ps 3.1_LOD1.5 Interval	TRINITY_DN4066_c1_g1_i1	not available	len=4630 path=[1:0-77 4:78-101 8:102-112 11:113-119 14:120-411 18:412-512 20:513-1002 22:1003-1058 25:1059-1305 26:1306-1445 27:1446-1534 28:1535-1842 29:1843-2233 31:2234-2475 32:2476-4629]	1.68e-56	264	239.331	1448	1307	142	17119227	17119368	0.000203	138	97.1831	138	97.1831	0	0	Plus	Minus	4630	Retrovirus-related Pol polyprotein from transposon TNT 1-94	C:retrotransposon nucleocapsid; F:nucleic acid binding; F:RNA-directed DNA polymerase activity; P:RNA-dependent DNA biosynthetic process; F:zinc ion binding; P:DNA integration	EC:2.7.7.49	RNA-directed DNA polymerase	-	-	*	7.21e-16	-	-	2.23	0.00306	-	-	-	-	-	-	-	-	-	-	-	-	-	-	-	-
Fsp-Ps 3.1_LOD1.5 Interval	TRINITY_DN4066_c1_g1_i1	not available	len=4630 path=[1:0-77 4:78-101 8:102-112 11:113-119 14:120-411 18:412-512 20:513-1002 22:1003-1058 25:1059-1305 26:1306-1445 27:1446-1534 28:1535-1842 29:1843-2233 31:2234-2475 32:2476-4629]	1.68e-56	264	239.331	1448	1307	142	17119057	17119198	0.000203	138	97.1831	138	97.1831	0	0	Plus	Minus	4630	Retrovirus-related Pol polyprotein from transposon TNT 1-94	C:retrotransposon nucleocapsid; F:nucleic acid binding; F:RNA-directed DNA polymerase activity; P:RNA-dependent DNA biosynthetic process; F:zinc ion binding; P:DNA integration	EC:2.7.7.49	RNA-directed DNA polymerase	-	-	*	7.21e-16	-	-	2.23	0.00306	-	-	-	-	-	-	-	-	-	-	-	-	-	-	-	-
Fsp-Ps 3.1_LOD1.5 Interval	TRINITY_DN4066_c1_g1_i1	not available	len=4630 path=[1:0-77 4:78-101 8:102-112 11:113-119 14:120-411 18:412-512 20:513-1002 22:1003-1058 25:1059-1305 26:1306-1445 27:1446-1534 28:1535-1842 29:1843-2233 31:2234-2475 32:2476-4629]	1.68e-56	264	239.331	1448	1307	142	17118887	17119028	0.000203	138	97.1831	138	97.1831	0	0	Plus	Minus	4630	Retrovirus-related Pol polyprotein from transposon TNT 1-94	C:retrotransposon nucleocapsid; F:nucleic acid binding; F:RNA-directed DNA polymerase activity; P:RNA-dependent DNA biosynthetic process; F:zinc ion binding; P:DNA integration	EC:2.7.7.49	RNA-directed DNA polymerase	-	-	*	7.21e-16	-	-	2.23	0.00306	-	-	-	-	-	-	-	-	-	-	-	-	-	-	-	-
Fsp-Ps 3.1_LOD1.5 Interval	TRINITY_DN4066_c1_g1_i1	not available	len=4630 path=[1:0-77 4:78-101 8:102-112 11:113-119 14:120-411 18:412-512 20:513-1002 22:1003-1058 25:1059-1305 26:1306-1445 27:1446-1534 28:1535-1842 29:1843-2233 31:2234-2475 32:2476-4629]	1.68e-56	264	239.331	1448	1307	142	17118717	17118858	0.000203	138	97.1831	138	97.1831	0	0	Plus	Minus	4630	Retrovirus-related Pol polyprotein from transposon TNT 1-94	C:retrotransposon nucleocapsid; F:nucleic acid binding; F:RNA-directed DNA polymerase activity; P:RNA-dependent DNA biosynthetic process; F:zinc ion binding; P:DNA integration	EC:2.7.7.49	RNA-directed DNA polymerase	-	-	*	7.21e-16	-	-	2.23	0.00306	-	-	-	-	-	-	-	-	-	-	-	-	-	-	-	-
Fsp-Ps 3.1_LOD1.5 Interval	TRINITY_DN4066_c1_g1_i1	not available	len=4630 path=[1:0-77 4:78-101 8:102-112 11:113-119 14:120-411 18:412-512 20:513-1002 22:1003-1058 25:1059-1305 26:1306-1445 27:1446-1534 28:1535-1842 29:1843-2233 31:2234-2475 32:2476-4629]	1.68e-56	264	239.331	1448	1307	142	17118547	17118688	0.000203	138	97.1831	138	97.1831	0	0	Plus	Minus	4630	Retrovirus-related Pol polyprotein from transposon TNT 1-94	C:retrotransposon nucleocapsid; F:nucleic acid binding; F:RNA-directed DNA polymerase activity; P:RNA-dependent DNA biosynthetic process; F:zinc ion binding; P:DNA integration	EC:2.7.7.49	RNA-directed DNA polymerase	-	-	*	7.21e-16	-	-	2.23	0.00306	-	-	-	-	-	-	-	-	-	-	-	-	-	-	-	-
Fsp-Ps 3.1_LOD1.5 Interval	TRINITY_DN4066_c1_g1_i1	not available	len=4630 path=[1:0-77 4:78-101 8:102-112 11:113-119 14:120-411 18:412-512 20:513-1002 22:1003-1058 25:1059-1305 26:1306-1445 27:1446-1534 28:1535-1842 29:1843-2233 31:2234-2475 32:2476-4629]	1.68e-56	264	239.331	1448	1307	142	9695816	9695957	0.000203	138	97.1831	138	97.1831	0	0	Plus	Minus	4630	Retrovirus-related Pol polyprotein from transposon TNT 1-94	C:retrotransposon nucleocapsid; F:nucleic acid binding; F:RNA-directed DNA polymerase activity; P:RNA-dependent DNA biosynthetic process; F:zinc ion binding; P:DNA integration	EC:2.7.7.49	RNA-directed DNA polymerase	-	-	*	7.21e-16	-	-	2.23	0.00306	-	-	-	-	-	-	-	-	-	-	-	-	-	-	-	-
Fsp-Ps 3.1_LOD1.5 Interval	TRINITY_DN4066_c1_g1_i1	not available	len=4630 path=[1:0-77 4:78-101 8:102-112 11:113-119 14:120-411 18:412-512 20:513-1002 22:1003-1058 25:1059-1305 26:1306-1445 27:1446-1534 28:1535-1842 29:1843-2233 31:2234-2475 32:2476-4629]	1.68e-56	264	239.331	1448	1307	142	9695646	9695787	0.000203	138	97.1831	138	97.1831	0	0	Plus	Minus	4630	Retrovirus-related Pol polyprotein from transposon TNT 1-94	C:retrotransposon nucleocapsid; F:nucleic acid binding; F:RNA-directed DNA polymerase activity; P:RNA-dependent DNA biosynthetic process; F:zinc ion binding; P:DNA integration	EC:2.7.7.49	RNA-directed DNA polymerase	-	-	*	7.21e-16	-	-	2.23	0.00306	-	-	-	-	-	-	-	-	-	-	-	-	-	-	-	-
Fsp-Ps 3.1_LOD1.5 Interval	TRINITY_DN4066_c1_g1_i1	not available	len=4630 path=[1:0-77 4:78-101 8:102-112 11:113-119 14:120-411 18:412-512 20:513-1002 22:1003-1058 25:1059-1305 26:1306-1445 27:1446-1534 28:1535-1842 29:1843-2233 31:2234-2475 32:2476-4629]	1.68e-56	264	239.331	1307	1448	142	61084868	61085009	0.000206	138	97.1831	138	97.1831	0	0	Plus	Plus	4630	Retrovirus-related Pol polyprotein from transposon TNT 1-94	C:retrotransposon nucleocapsid; F:nucleic acid binding; F:RNA-directed DNA polymerase activity; P:RNA-dependent DNA biosynthetic process; F:zinc ion binding; P:DNA integration	EC:2.7.7.49	RNA-directed DNA polymerase	-	-	*	7.21e-16	-	-	2.23	0.00306	-	-	-	-	-	-	-	-	-	-	-	-	-	-	-	-
Fsp-Ps 3.1_LOD1.5 Interval	TRINITY_DN4066_c1_g1_i1	not available	len=4630 path=[1:0-77 4:78-101 8:102-112 11:113-119 14:120-411 18:412-512 20:513-1002 22:1003-1058 25:1059-1305 26:1306-1445 27:1446-1534 28:1535-1842 29:1843-2233 31:2234-2475 32:2476-4629]	1.68e-56	264	239.331	1307	1448	142	61085038	61085179	0.000206	138	97.1831	138	97.1831	0	0	Plus	Plus	4630	Retrovirus-related Pol polyprotein from transposon TNT 1-94	C:retrotransposon nucleocapsid; F:nucleic acid binding; F:RNA-directed DNA polymerase activity; P:RNA-dependent DNA biosynthetic process; F:zinc ion binding; P:DNA integration	EC:2.7.7.49	RNA-directed DNA polymerase	-	-	*	7.21e-16	-	-	2.23	0.00306	-	-	-	-	-	-	-	-	-	-	-	-	-	-	-	-
Fsp-Ps 3.1_LOD1.5 Interval	TRINITY_DN4066_c1_g1_i1	not available	len=4630 path=[1:0-77 4:78-101 8:102-112 11:113-119 14:120-411 18:412-512 20:513-1002 22:1003-1058 25:1059-1305 26:1306-1445 27:1446-1534 28:1535-1842 29:1843-2233 31:2234-2475 32:2476-4629]	1.68e-56	264	239.331	1307	1448	142	64455867	64456008	0.000206	138	97.1831	138	97.1831	0	0	Plus	Plus	4630	Retrovirus-related Pol polyprotein from transposon TNT 1-94	C:retrotransposon nucleocapsid; F:nucleic acid binding; F:RNA-directed DNA polymerase activity; P:RNA-dependent DNA biosynthetic process; F:zinc ion binding; P:DNA integration	EC:2.7.7.49	RNA-directed DNA polymerase	-	-	*	7.21e-16	-	-	2.23	0.00306	-	-	-	-	-	-	-	-	-	-	-	-	-	-	-	-
Fsp-Ps 3.1_LOD1.5 Interval	TRINITY_DN4066_c1_g1_i1	not available	len=4630 path=[1:0-77 4:78-101 8:102-112 11:113-119 14:120-411 18:412-512 20:513-1002 22:1003-1058 25:1059-1305 26:1306-1445 27:1446-1534 28:1535-1842 29:1843-2233 31:2234-2475 32:2476-4629]	1.68e-56	264	239.331	1307	1448	142	64456037	64456178	0.000206	138	97.1831	138	97.1831	0	0	Plus	Plus	4630	Retrovirus-related Pol polyprotein from transposon TNT 1-94	C:retrotransposon nucleocapsid; F:nucleic acid binding; F:RNA-directed DNA polymerase activity; P:RNA-dependent DNA biosynthetic process; F:zinc ion binding; P:DNA integration	EC:2.7.7.49	RNA-directed DNA polymerase	-	-	*	7.21e-16	-	-	2.23	0.00306	-	-	-	-	-	-	-	-	-	-	-	-	-	-	-	-
Fsp-Ps 3.1_LOD1.5 Interval	TRINITY_DN4066_c1_g1_i1	not available	len=4630 path=[1:0-77 4:78-101 8:102-112 11:113-119 14:120-411 18:412-512 20:513-1002 22:1003-1058 25:1059-1305 26:1306-1445 27:1446-1534 28:1535-1842 29:1843-2233 31:2234-2475 32:2476-4629]	1.68e-56	264	239.331	1448	1307	142	2597625	2597766	0.000203	138	97.1831	138	97.1831	0	0	Plus	Minus	4630	Retrovirus-related Pol polyprotein from transposon TNT 1-94	C:retrotransposon nucleocapsid; F:nucleic acid binding; F:RNA-directed DNA polymerase activity; P:RNA-dependent DNA biosynthetic process; F:zinc ion binding; P:DNA integration	EC:2.7.7.49	RNA-directed DNA polymerase	-	-	*	7.21e-16	-	-	2.23	0.00306	-	-	-	-	-	-	-	-	-	-	-	-	-	-	-	-
Fsp-Ps 3.1_LOD1.5 Interval	TRINITY_DN4066_c1_g1_i1	not available	len=4630 path=[1:0-77 4:78-101 8:102-112 11:113-119 14:120-411 18:412-512 20:513-1002 22:1003-1058 25:1059-1305 26:1306-1445 27:1446-1534 28:1535-1842 29:1843-2233 31:2234-2475 32:2476-4629]	1.68e-56	264	239.331	1448	1307	142	212491	212632	0.000203	138	97.1831	138	97.1831	0	0	Plus	Minus	4630	Retrovirus-related Pol polyprotein from transposon TNT 1-94	C:retrotransposon nucleocapsid; F:nucleic acid binding; F:RNA-directed DNA polymerase activity; P:RNA-dependent DNA biosynthetic process; F:zinc ion binding; P:DNA integration	EC:2.7.7.49	RNA-directed DNA polymerase	-	-	*	7.21e-16	-	-	2.23	0.00306	-	-	-	-	-	-	-	-	-	-	-	-	-	-	-	-
Fsp-Ps 3.1_LOD1.5 Interval	TRINITY_DN4066_c1_g1_i1	not available	len=4630 path=[1:0-77 4:78-101 8:102-112 11:113-119 14:120-411 18:412-512 20:513-1002 22:1003-1058 25:1059-1305 26:1306-1445 27:1446-1534 28:1535-1842 29:1843-2233 31:2234-2475 32:2476-4629]	5.86e-56	262	237.528	1127	1307	181	50814415	50814589	0.000263	161	88.9503	161	88.9503	6	3.31492	Plus	Plus	4630	Retrovirus-related Pol polyprotein from transposon TNT 1-94	C:retrotransposon nucleocapsid; F:nucleic acid binding; F:RNA-directed DNA polymerase activity; P:RNA-dependent DNA biosynthetic process; F:zinc ion binding; P:DNA integration	EC:2.7.7.49	RNA-directed DNA polymerase	-	-	*	7.21e-16	-	-	2.23	0.00306	-	-	-	-	-	-	-	-	-	-	-	-	-	-	-	-
Fsp-Ps 3.1_LOD1.5 Interval	TRINITY_DN4066_c1_g1_i1	not available	len=4630 path=[1:0-77 4:78-101 8:102-112 11:113-119 14:120-411 18:412-512 20:513-1002 22:1003-1058 25:1059-1305 26:1306-1445 27:1446-1534 28:1535-1842 29:1843-2233 31:2234-2475 32:2476-4629]	5.86e-56	262	237.528	1307	1447	141	26290747	26290887	0.000205	137	97.1631	137	97.1631	0	0	Plus	Plus	4630	Retrovirus-related Pol polyprotein from transposon TNT 1-94	C:retrotransposon nucleocapsid; F:nucleic acid binding; F:RNA-directed DNA polymerase activity; P:RNA-dependent DNA biosynthetic process; F:zinc ion binding; P:DNA integration	EC:2.7.7.49	RNA-directed DNA polymerase	-	-	*	7.21e-16	-	-	2.23	0.00306	-	-	-	-	-	-	-	-	-	-	-	-	-	-	-	-
Fsp-Ps 3.1_LOD1.5 Interval	TRINITY_DN4066_c1_g1_i1	not available	len=4630 path=[1:0-77 4:78-101 8:102-112 11:113-119 14:120-411 18:412-512 20:513-1002 22:1003-1058 25:1059-1305 26:1306-1445 27:1446-1534 28:1535-1842 29:1843-2233 31:2234-2475 32:2476-4629]	2.05e-55	260	235.724	1307	1449	143	33005476	33005618	0.000208	138	96.5035	138	96.5035	0	0	Plus	Plus	4630	Retrovirus-related Pol polyprotein from transposon TNT 1-94	C:retrotransposon nucleocapsid; F:nucleic acid binding; F:RNA-directed DNA polymerase activity; P:RNA-dependent DNA biosynthetic process; F:zinc ion binding; P:DNA integration	EC:2.7.7.49	RNA-directed DNA polymerase	-	-	*	7.21e-16	-	-	2.23	0.00306	-	-	-	-	-	-	-	-	-	-	-	-	-	-	-	-
Fsp-Ps 3.1_LOD1.5 Interval	TRINITY_DN4066_c1_g1_i1	not available	len=4630 path=[1:0-77 4:78-101 8:102-112 11:113-119 14:120-411 18:412-512 20:513-1002 22:1003-1058 25:1059-1305 26:1306-1445 27:1446-1534 28:1535-1842 29:1843-2233 31:2234-2475 32:2476-4629]	2.05e-55	260	235.724	1307	1449	143	34951543	34951685	0.000208	138	96.5035	138	96.5035	0	0	Plus	Plus	4630	Retrovirus-related Pol polyprotein from transposon TNT 1-94	C:retrotransposon nucleocapsid; F:nucleic acid binding; F:RNA-directed DNA polymerase activity; P:RNA-dependent DNA biosynthetic process; F:zinc ion binding; P:DNA integration	EC:2.7.7.49	RNA-directed DNA polymerase	-	-	*	7.21e-16	-	-	2.23	0.00306	-	-	-	-	-	-	-	-	-	-	-	-	-	-	-	-
Fsp-Ps 3.1_LOD1.5 Interval	TRINITY_DN4066_c1_g1_i1	not available	len=4630 path=[1:0-77 4:78-101 8:102-112 11:113-119 14:120-411 18:412-512 20:513-1002 22:1003-1058 25:1059-1305 26:1306-1445 27:1446-1534 28:1535-1842 29:1843-2233 31:2234-2475 32:2476-4629]	2.05e-55	260	235.724	1307	1449	143	61085208	61085350	0.000208	138	96.5035	138	96.5035	0	0	Plus	Plus	4630	Retrovirus-related Pol polyprotein from transposon TNT 1-94	C:retrotransposon nucleocapsid; F:nucleic acid binding; F:RNA-directed DNA polymerase activity; P:RNA-dependent DNA biosynthetic process; F:zinc ion binding; P:DNA integration	EC:2.7.7.49	RNA-directed DNA polymerase	-	-	*	7.21e-16	-	-	2.23	0.00306	-	-	-	-	-	-	-	-	-	-	-	-	-	-	-	-
Fsp-Ps 3.1_LOD1.5 Interval	TRINITY_DN4066_c1_g1_i1	not available	len=4630 path=[1:0-77 4:78-101 8:102-112 11:113-119 14:120-411 18:412-512 20:513-1002 22:1003-1058 25:1059-1305 26:1306-1445 27:1446-1534 28:1535-1842 29:1843-2233 31:2234-2475 32:2476-4629]	2.05e-55	260	235.724	1308	1446	139	31546834	31546973	0.000202	137	97.8571	137	97.8571	1	0.714286	Plus	Plus	4630	Retrovirus-related Pol polyprotein from transposon TNT 1-94	C:retrotransposon nucleocapsid; F:nucleic acid binding; F:RNA-directed DNA polymerase activity; P:RNA-dependent DNA biosynthetic process; F:zinc ion binding; P:DNA integration	EC:2.7.7.49	RNA-directed DNA polymerase	-	-	*	7.21e-16	-	-	2.23	0.00306	-	-	-	-	-	-	-	-	-	-	-	-	-	-	-	-
Fsp-Ps 3.1_LOD1.5 Interval	TRINITY_DN4066_c1_g1_i1	not available	len=4630 path=[1:0-77 4:78-101 8:102-112 11:113-119 14:120-411 18:412-512 20:513-1002 22:1003-1058 25:1059-1305 26:1306-1445 27:1446-1534 28:1535-1842 29:1843-2233 31:2234-2475 32:2476-4629]	2.05e-55	260	235.724	2828	2986	159	59898413	59898564	0.000231	147	92.4528	147	92.4528	7	4.40252	Plus	Plus	4630	Retrovirus-related Pol polyprotein from transposon TNT 1-94	C:retrotransposon nucleocapsid; F:nucleic acid binding; F:RNA-directed DNA polymerase activity; P:RNA-dependent DNA biosynthetic process; F:zinc ion binding; P:DNA integration	EC:2.7.7.49	RNA-directed DNA polymerase	-	-	*	7.21e-16	-	-	2.23	0.00306	-	-	-	-	-	-	-	-	-	-	-	-	-	-	-	-
Fsp-Ps 3.1_LOD1.5 Interval	TRINITY_DN4066_c1_g1_i1	not available	len=4630 path=[1:0-77 4:78-101 8:102-112 11:113-119 14:120-411 18:412-512 20:513-1002 22:1003-1058 25:1059-1305 26:1306-1445 27:1446-1534 28:1535-1842 29:1843-2233 31:2234-2475 32:2476-4629]	7.14e-55	258	233.921	142	1	142	22909323	22909464	0.000203	137	96.4789	137	96.4789	0	0	Plus	Minus	4630	Retrovirus-related Pol polyprotein from transposon TNT 1-94	C:retrotransposon nucleocapsid; F:nucleic acid binding; F:RNA-directed DNA polymerase activity; P:RNA-dependent DNA biosynthetic process; F:zinc ion binding; P:DNA integration	EC:2.7.7.49	RNA-directed DNA polymerase	-	-	*	7.21e-16	-	-	2.23	0.00306	-	-	-	-	-	-	-	-	-	-	-	-	-	-	-	-
Fsp-Ps 3.1_LOD1.5 Interval	TRINITY_DN4066_c1_g1_i1	not available	len=4630 path=[1:0-77 4:78-101 8:102-112 11:113-119 14:120-411 18:412-512 20:513-1002 22:1003-1058 25:1059-1305 26:1306-1445 27:1446-1534 28:1535-1842 29:1843-2233 31:2234-2475 32:2476-4629]	7.14e-55	258	233.921	1448	1307	142	63732707	63732848	0.000203	137	96.4789	137	96.4789	0	0	Plus	Minus	4630	Retrovirus-related Pol polyprotein from transposon TNT 1-94	C:retrotransposon nucleocapsid; F:nucleic acid binding; F:RNA-directed DNA polymerase activity; P:RNA-dependent DNA biosynthetic process; F:zinc ion binding; P:DNA integration	EC:2.7.7.49	RNA-directed DNA polymerase	-	-	*	7.21e-16	-	-	2.23	0.00306	-	-	-	-	-	-	-	-	-	-	-	-	-	-	-	-
Fsp-Ps 3.1_LOD1.5 Interval	TRINITY_DN4066_c1_g1_i1	not available	len=4630 path=[1:0-77 4:78-101 8:102-112 11:113-119 14:120-411 18:412-512 20:513-1002 22:1003-1058 25:1059-1305 26:1306-1445 27:1446-1534 28:1535-1842 29:1843-2233 31:2234-2475 32:2476-4629]	7.14e-55	258	233.921	1307	1448	142	6821367	6821508	0.000206	137	96.4789	137	96.4789	0	0	Plus	Plus	4630	Retrovirus-related Pol polyprotein from transposon TNT 1-94	C:retrotransposon nucleocapsid; F:nucleic acid binding; F:RNA-directed DNA polymerase activity; P:RNA-dependent DNA biosynthetic process; F:zinc ion binding; P:DNA integration	EC:2.7.7.49	RNA-directed DNA polymerase	-	-	*	7.21e-16	-	-	2.23	0.00306	-	-	-	-	-	-	-	-	-	-	-	-	-	-	-	-
Fsp-Ps 3.1_LOD1.5 Interval	TRINITY_DN4066_c1_g1_i1	not available	len=4630 path=[1:0-77 4:78-101 8:102-112 11:113-119 14:120-411 18:412-512 20:513-1002 22:1003-1058 25:1059-1305 26:1306-1445 27:1446-1534 28:1535-1842 29:1843-2233 31:2234-2475 32:2476-4629]	7.14e-55	258	233.921	1307	1448	142	10245307	10245448	0.000206	137	96.4789	137	96.4789	0	0	Plus	Plus	4630	Retrovirus-related Pol polyprotein from transposon TNT 1-94	C:retrotransposon nucleocapsid; F:nucleic acid binding; F:RNA-directed DNA polymerase activity; P:RNA-dependent DNA biosynthetic process; F:zinc ion binding; P:DNA integration	EC:2.7.7.49	RNA-directed DNA polymerase	-	-	*	7.21e-16	-	-	2.23	0.00306	-	-	-	-	-	-	-	-	-	-	-	-	-	-	-	-
Fsp-Ps 3.1_LOD1.5 Interval	TRINITY_DN4066_c1_g1_i1	not available	len=4630 path=[1:0-77 4:78-101 8:102-112 11:113-119 14:120-411 18:412-512 20:513-1002 22:1003-1058 25:1059-1305 26:1306-1445 27:1446-1534 28:1535-1842 29:1843-2233 31:2234-2475 32:2476-4629]	7.14e-55	258	233.921	1307	1448	142	12045823	12045964	0.000206	137	96.4789	137	96.4789	0	0	Plus	Plus	4630	Retrovirus-related Pol polyprotein from transposon TNT 1-94	C:retrotransposon nucleocapsid; F:nucleic acid binding; F:RNA-directed DNA polymerase activity; P:RNA-dependent DNA biosynthetic process; F:zinc ion binding; P:DNA integration	EC:2.7.7.49	RNA-directed DNA polymerase	-	-	*	7.21e-16	-	-	2.23	0.00306	-	-	-	-	-	-	-	-	-	-	-	-	-	-	-	-
Fsp-Ps 3.1_LOD1.5 Interval	TRINITY_DN4066_c1_g1_i1	not available	len=4630 path=[1:0-77 4:78-101 8:102-112 11:113-119 14:120-411 18:412-512 20:513-1002 22:1003-1058 25:1059-1305 26:1306-1445 27:1446-1534 28:1535-1842 29:1843-2233 31:2234-2475 32:2476-4629]	7.14e-55	258	233.921	1448	1307	142	38772354	38772495	0.000203	137	96.4789	137	96.4789	0	0	Plus	Minus	4630	Retrovirus-related Pol polyprotein from transposon TNT 1-94	C:retrotransposon nucleocapsid; F:nucleic acid binding; F:RNA-directed DNA polymerase activity; P:RNA-dependent DNA biosynthetic process; F:zinc ion binding; P:DNA integration	EC:2.7.7.49	RNA-directed DNA polymerase	-	-	*	7.21e-16	-	-	2.23	0.00306	-	-	-	-	-	-	-	-	-	-	-	-	-	-	-	-
Fsp-Ps 3.1_LOD1.5 Interval	TRINITY_DN4066_c1_g1_i1	not available	len=4630 path=[1:0-77 4:78-101 8:102-112 11:113-119 14:120-411 18:412-512 20:513-1002 22:1003-1058 25:1059-1305 26:1306-1445 27:1446-1534 28:1535-1842 29:1843-2233 31:2234-2475 32:2476-4629]	7.14e-55	258	233.921	1307	1448	142	38687884	38688025	0.000206	137	96.4789	137	96.4789	0	0	Plus	Plus	4630	Retrovirus-related Pol polyprotein from transposon TNT 1-94	C:retrotransposon nucleocapsid; F:nucleic acid binding; F:RNA-directed DNA polymerase activity; P:RNA-dependent DNA biosynthetic process; F:zinc ion binding; P:DNA integration	EC:2.7.7.49	RNA-directed DNA polymerase	-	-	*	7.21e-16	-	-	2.23	0.00306	-	-	-	-	-	-	-	-	-	-	-	-	-	-	-	-
Fsp-Ps 3.1_LOD1.5 Interval	TRINITY_DN4066_c1_g1_i1	not available	len=4630 path=[1:0-77 4:78-101 8:102-112 11:113-119 14:120-411 18:412-512 20:513-1002 22:1003-1058 25:1059-1305 26:1306-1445 27:1446-1534 28:1535-1842 29:1843-2233 31:2234-2475 32:2476-4629]	7.14e-55	258	233.921	1307	1448	142	51569898	51570039	0.000206	137	96.4789	137	96.4789	0	0	Plus	Plus	4630	Retrovirus-related Pol polyprotein from transposon TNT 1-94	C:retrotransposon nucleocapsid; F:nucleic acid binding; F:RNA-directed DNA polymerase activity; P:RNA-dependent DNA biosynthetic process; F:zinc ion binding; P:DNA integration	EC:2.7.7.49	RNA-directed DNA polymerase	-	-	*	7.21e-16	-	-	2.23	0.00306	-	-	-	-	-	-	-	-	-	-	-	-	-	-	-	-
Fsp-Ps 3.1_LOD1.5 Interval	TRINITY_DN4066_c1_g1_i1	not available	len=4630 path=[1:0-77 4:78-101 8:102-112 11:113-119 14:120-411 18:412-512 20:513-1002 22:1003-1058 25:1059-1305 26:1306-1445 27:1446-1534 28:1535-1842 29:1843-2233 31:2234-2475 32:2476-4629]	7.14e-55	258	233.921	1307	1448	142	54473554	54473695	0.000206	137	96.4789	137	96.4789	0	0	Plus	Plus	4630	Retrovirus-related Pol polyprotein from transposon TNT 1-94	C:retrotransposon nucleocapsid; F:nucleic acid binding; F:RNA-directed DNA polymerase activity; P:RNA-dependent DNA biosynthetic process; F:zinc ion binding; P:DNA integration	EC:2.7.7.49	RNA-directed DNA polymerase	-	-	*	7.21e-16	-	-	2.23	0.00306	-	-	-	-	-	-	-	-	-	-	-	-	-	-	-	-
Fsp-Ps 3.1_LOD1.5 Interval	TRINITY_DN4066_c1_g1_i1	not available	len=4630 path=[1:0-77 4:78-101 8:102-112 11:113-119 14:120-411 18:412-512 20:513-1002 22:1003-1058 25:1059-1305 26:1306-1445 27:1446-1534 28:1535-1842 29:1843-2233 31:2234-2475 32:2476-4629]	7.14e-55	258	233.921	1307	1448	142	60629675	60629816	0.000206	137	96.4789	137	96.4789	0	0	Plus	Plus	4630	Retrovirus-related Pol polyprotein from transposon TNT 1-94	C:retrotransposon nucleocapsid; F:nucleic acid binding; F:RNA-directed DNA polymerase activity; P:RNA-dependent DNA biosynthetic process; F:zinc ion binding; P:DNA integration	EC:2.7.7.49	RNA-directed DNA polymerase	-	-	*	7.21e-16	-	-	2.23	0.00306	-	-	-	-	-	-	-	-	-	-	-	-	-	-	-	-
Fsp-Ps 3.1_LOD1.5 Interval	TRINITY_DN4066_c1_g1_i1	not available	len=4630 path=[1:0-77 4:78-101 8:102-112 11:113-119 14:120-411 18:412-512 20:513-1002 22:1003-1058 25:1059-1305 26:1306-1445 27:1446-1534 28:1535-1842 29:1843-2233 31:2234-2475 32:2476-4629]	2.49e-54	256	232.118	1307	1449	143	24850757	24850899	0.000208	137	95.8042	137	95.8042	0	0	Plus	Plus	4630	Retrovirus-related Pol polyprotein from transposon TNT 1-94	C:retrotransposon nucleocapsid; F:nucleic acid binding; F:RNA-directed DNA polymerase activity; P:RNA-dependent DNA biosynthetic process; F:zinc ion binding; P:DNA integration	EC:2.7.7.49	RNA-directed DNA polymerase	-	-	*	7.21e-16	-	-	2.23	0.00306	-	-	-	-	-	-	-	-	-	-	-	-	-	-	-	-
Fsp-Ps 3.1_LOD1.5 Interval	TRINITY_DN4066_c1_g1_i1	not available	len=4630 path=[1:0-77 4:78-101 8:102-112 11:113-119 14:120-411 18:412-512 20:513-1002 22:1003-1058 25:1059-1305 26:1306-1445 27:1446-1534 28:1535-1842 29:1843-2233 31:2234-2475 32:2476-4629]	2.49e-54	256	232.118	1307	1447	141	55733440	55733580	0.000205	136	96.4539	136	96.4539	0	0	Plus	Plus	4630	Retrovirus-related Pol polyprotein from transposon TNT 1-94	C:retrotransposon nucleocapsid; F:nucleic acid binding; F:RNA-directed DNA polymerase activity; P:RNA-dependent DNA biosynthetic process; F:zinc ion binding; P:DNA integration	EC:2.7.7.49	RNA-directed DNA polymerase	-	-	*	7.21e-16	-	-	2.23	0.00306	-	-	-	-	-	-	-	-	-	-	-	-	-	-	-	-
Fsp-Ps 3.1_LOD1.5 Interval	TRINITY_DN4066_c1_g1_i1	not available	len=4630 path=[1:0-77 4:78-101 8:102-112 11:113-119 14:120-411 18:412-512 20:513-1002 22:1003-1058 25:1059-1305 26:1306-1445 27:1446-1534 28:1535-1842 29:1843-2233 31:2234-2475 32:2476-4629]	2.49e-54	256	232.118	1448	1308	141	16831945	16832085	0.000202	136	96.4539	136	96.4539	0	0	Plus	Minus	4630	Retrovirus-related Pol polyprotein from transposon TNT 1-94	C:retrotransposon nucleocapsid; F:nucleic acid binding; F:RNA-directed DNA polymerase activity; P:RNA-dependent DNA biosynthetic process; F:zinc ion binding; P:DNA integration	EC:2.7.7.49	RNA-directed DNA polymerase	-	-	*	7.21e-16	-	-	2.23	0.00306	-	-	-	-	-	-	-	-	-	-	-	-	-	-	-	-
Fsp-Ps 3.1_LOD1.5 Interval	TRINITY_DN4066_c1_g1_i1	not available	len=4630 path=[1:0-77 4:78-101 8:102-112 11:113-119 14:120-411 18:412-512 20:513-1002 22:1003-1058 25:1059-1305 26:1306-1445 27:1446-1534 28:1535-1842 29:1843-2233 31:2234-2475 32:2476-4629]	8.7e-54	254	230.314	2	141	140	54473594	54473733	0.000203	135	96.4286	135	96.4286	0	0	Plus	Plus	4630	Retrovirus-related Pol polyprotein from transposon TNT 1-94	C:retrotransposon nucleocapsid; F:nucleic acid binding; F:RNA-directed DNA polymerase activity; P:RNA-dependent DNA biosynthetic process; F:zinc ion binding; P:DNA integration	EC:2.7.7.49	RNA-directed DNA polymerase	-	-	*	7.21e-16	-	-	2.23	0.00306	-	-	-	-	-	-	-	-	-	-	-	-	-	-	-	-
Fsp-Ps 3.1_LOD1.5 Interval	TRINITY_DN4066_c1_g1_i1	not available	len=4630 path=[1:0-77 4:78-101 8:102-112 11:113-119 14:120-411 18:412-512 20:513-1002 22:1003-1058 25:1059-1305 26:1306-1445 27:1446-1534 28:1535-1842 29:1843-2233 31:2234-2475 32:2476-4629]	8.7e-54	254	230.314	1307	1448	142	580676	580817	0.000206	136	95.7746	136	95.7746	0	0	Plus	Plus	4630	Retrovirus-related Pol polyprotein from transposon TNT 1-94	C:retrotransposon nucleocapsid; F:nucleic acid binding; F:RNA-directed DNA polymerase activity; P:RNA-dependent DNA biosynthetic process; F:zinc ion binding; P:DNA integration	EC:2.7.7.49	RNA-directed DNA polymerase	-	-	*	7.21e-16	-	-	2.23	0.00306	-	-	-	-	-	-	-	-	-	-	-	-	-	-	-	-
Fsp-Ps 3.1_LOD1.5 Interval	TRINITY_DN4066_c1_g1_i1	not available	len=4630 path=[1:0-77 4:78-101 8:102-112 11:113-119 14:120-411 18:412-512 20:513-1002 22:1003-1058 25:1059-1305 26:1306-1445 27:1446-1534 28:1535-1842 29:1843-2233 31:2234-2475 32:2476-4629]	8.7e-54	254	230.314	1448	1307	142	57603544	57603685	0.000203	136	95.7746	136	95.7746	0	0	Plus	Minus	4630	Retrovirus-related Pol polyprotein from transposon TNT 1-94	C:retrotransposon nucleocapsid; F:nucleic acid binding; F:RNA-directed DNA polymerase activity; P:RNA-dependent DNA biosynthetic process; F:zinc ion binding; P:DNA integration	EC:2.7.7.49	RNA-directed DNA polymerase	-	-	*	7.21e-16	-	-	2.23	0.00306	-	-	-	-	-	-	-	-	-	-	-	-	-	-	-	-
Fsp-Ps 3.1_LOD1.5 Interval	TRINITY_DN4066_c1_g1_i1	not available	len=4630 path=[1:0-77 4:78-101 8:102-112 11:113-119 14:120-411 18:412-512 20:513-1002 22:1003-1058 25:1059-1305 26:1306-1445 27:1446-1534 28:1535-1842 29:1843-2233 31:2234-2475 32:2476-4629]	8.7e-54	254	230.314	1448	1307	142	55632937	55633078	0.000203	136	95.7746	136	95.7746	0	0	Plus	Minus	4630	Retrovirus-related Pol polyprotein from transposon TNT 1-94	C:retrotransposon nucleocapsid; F:nucleic acid binding; F:RNA-directed DNA polymerase activity; P:RNA-dependent DNA biosynthetic process; F:zinc ion binding; P:DNA integration	EC:2.7.7.49	RNA-directed DNA polymerase	-	-	*	7.21e-16	-	-	2.23	0.00306	-	-	-	-	-	-	-	-	-	-	-	-	-	-	-	-
Fsp-Ps 3.1_LOD1.5 Interval	TRINITY_DN4066_c1_g1_i1	not available	len=4630 path=[1:0-77 4:78-101 8:102-112 11:113-119 14:120-411 18:412-512 20:513-1002 22:1003-1058 25:1059-1305 26:1306-1445 27:1446-1534 28:1535-1842 29:1843-2233 31:2234-2475 32:2476-4629]	8.7e-54	254	230.314	1307	1448	142	15417563	15417704	0.000206	136	95.7746	136	95.7746	0	0	Plus	Plus	4630	Retrovirus-related Pol polyprotein from transposon TNT 1-94	C:retrotransposon nucleocapsid; F:nucleic acid binding; F:RNA-directed DNA polymerase activity; P:RNA-dependent DNA biosynthetic process; F:zinc ion binding; P:DNA integration	EC:2.7.7.49	RNA-directed DNA polymerase	-	-	*	7.21e-16	-	-	2.23	0.00306	-	-	-	-	-	-	-	-	-	-	-	-	-	-	-	-
Fsp-Ps 3.1_LOD1.5 Interval	TRINITY_DN4066_c1_g1_i1	not available	len=4630 path=[1:0-77 4:78-101 8:102-112 11:113-119 14:120-411 18:412-512 20:513-1002 22:1003-1058 25:1059-1305 26:1306-1445 27:1446-1534 28:1535-1842 29:1843-2233 31:2234-2475 32:2476-4629]	8.7e-54	254	230.314	1307	1448	142	15557894	15558035	0.000206	136	95.7746	136	95.7746	0	0	Plus	Plus	4630	Retrovirus-related Pol polyprotein from transposon TNT 1-94	C:retrotransposon nucleocapsid; F:nucleic acid binding; F:RNA-directed DNA polymerase activity; P:RNA-dependent DNA biosynthetic process; F:zinc ion binding; P:DNA integration	EC:2.7.7.49	RNA-directed DNA polymerase	-	-	*	7.21e-16	-	-	2.23	0.00306	-	-	-	-	-	-	-	-	-	-	-	-	-	-	-	-
Fsp-Ps 3.1_LOD1.5 Interval	TRINITY_DN4066_c1_g1_i1	not available	len=4630 path=[1:0-77 4:78-101 8:102-112 11:113-119 14:120-411 18:412-512 20:513-1002 22:1003-1058 25:1059-1305 26:1306-1445 27:1446-1534 28:1535-1842 29:1843-2233 31:2234-2475 32:2476-4629]	8.7e-54	254	230.314	1307	1448	142	20337319	20337460	0.000206	136	95.7746	136	95.7746	0	0	Plus	Plus	4630	Retrovirus-related Pol polyprotein from transposon TNT 1-94	C:retrotransposon nucleocapsid; F:nucleic acid binding; F:RNA-directed DNA polymerase activity; P:RNA-dependent DNA biosynthetic process; F:zinc ion binding; P:DNA integration	EC:2.7.7.49	RNA-directed DNA polymerase	-	-	*	7.21e-16	-	-	2.23	0.00306	-	-	-	-	-	-	-	-	-	-	-	-	-	-	-	-
Fsp-Ps 3.1_LOD1.5 Interval	TRINITY_DN4066_c1_g1_i1	not available	len=4630 path=[1:0-77 4:78-101 8:102-112 11:113-119 14:120-411 18:412-512 20:513-1002 22:1003-1058 25:1059-1305 26:1306-1445 27:1446-1534 28:1535-1842 29:1843-2233 31:2234-2475 32:2476-4629]	8.7e-54	254	230.314	1448	1307	142	47511692	47511833	0.000203	136	95.7746	136	95.7746	0	0	Plus	Minus	4630	Retrovirus-related Pol polyprotein from transposon TNT 1-94	C:retrotransposon nucleocapsid; F:nucleic acid binding; F:RNA-directed DNA polymerase activity; P:RNA-dependent DNA biosynthetic process; F:zinc ion binding; P:DNA integration	EC:2.7.7.49	RNA-directed DNA polymerase	-	-	*	7.21e-16	-	-	2.23	0.00306	-	-	-	-	-	-	-	-	-	-	-	-	-	-	-	-
Fsp-Ps 3.1_LOD1.5 Interval	TRINITY_DN4066_c1_g1_i1	not available	len=4630 path=[1:0-77 4:78-101 8:102-112 11:113-119 14:120-411 18:412-512 20:513-1002 22:1003-1058 25:1059-1305 26:1306-1445 27:1446-1534 28:1535-1842 29:1843-2233 31:2234-2475 32:2476-4629]	8.7e-54	254	230.314	1307	1448	142	24806276	24806417	0.000206	136	95.7746	136	95.7746	0	0	Plus	Plus	4630	Retrovirus-related Pol polyprotein from transposon TNT 1-94	C:retrotransposon nucleocapsid; F:nucleic acid binding; F:RNA-directed DNA polymerase activity; P:RNA-dependent DNA biosynthetic process; F:zinc ion binding; P:DNA integration	EC:2.7.7.49	RNA-directed DNA polymerase	-	-	*	7.21e-16	-	-	2.23	0.00306	-	-	-	-	-	-	-	-	-	-	-	-	-	-	-	-
Fsp-Ps 3.1_LOD1.5 Interval	TRINITY_DN4066_c1_g1_i1	not available	len=4630 path=[1:0-77 4:78-101 8:102-112 11:113-119 14:120-411 18:412-512 20:513-1002 22:1003-1058 25:1059-1305 26:1306-1445 27:1446-1534 28:1535-1842 29:1843-2233 31:2234-2475 32:2476-4629]	8.7e-54	254	230.314	1307	1448	142	50808022	50808162	0.000206	137	96.4789	137	96.4789	1	0.704225	Plus	Plus	4630	Retrovirus-related Pol polyprotein from transposon TNT 1-94	C:retrotransposon nucleocapsid; F:nucleic acid binding; F:RNA-directed DNA polymerase activity; P:RNA-dependent DNA biosynthetic process; F:zinc ion binding; P:DNA integration	EC:2.7.7.49	RNA-directed DNA polymerase	-	-	*	7.21e-16	-	-	2.23	0.00306	-	-	-	-	-	-	-	-	-	-	-	-	-	-	-	-
Fsp-Ps 3.1_LOD1.5 Interval	TRINITY_DN4066_c1_g1_i1	not available	len=4630 path=[1:0-77 4:78-101 8:102-112 11:113-119 14:120-411 18:412-512 20:513-1002 22:1003-1058 25:1059-1305 26:1306-1445 27:1446-1534 28:1535-1842 29:1843-2233 31:2234-2475 32:2476-4629]	8.7e-54	254	230.314	1307	1448	142	55016314	55016455	0.000206	136	95.7746	136	95.7746	0	0	Plus	Plus	4630	Retrovirus-related Pol polyprotein from transposon TNT 1-94	C:retrotransposon nucleocapsid; F:nucleic acid binding; F:RNA-directed DNA polymerase activity; P:RNA-dependent DNA biosynthetic process; F:zinc ion binding; P:DNA integration	EC:2.7.7.49	RNA-directed DNA polymerase	-	-	*	7.21e-16	-	-	2.23	0.00306	-	-	-	-	-	-	-	-	-	-	-	-	-	-	-	-
Fsp-Ps 3.1_LOD1.5 Interval	TRINITY_DN4066_c1_g1_i1	not available	len=4630 path=[1:0-77 4:78-101 8:102-112 11:113-119 14:120-411 18:412-512 20:513-1002 22:1003-1058 25:1059-1305 26:1306-1445 27:1446-1534 28:1535-1842 29:1843-2233 31:2234-2475 32:2476-4629]	8.7e-54	254	230.314	1448	1307	142	13499885	13500026	0.000203	136	95.7746	136	95.7746	0	0	Plus	Minus	4630	Retrovirus-related Pol polyprotein from transposon TNT 1-94	C:retrotransposon nucleocapsid; F:nucleic acid binding; F:RNA-directed DNA polymerase activity; P:RNA-dependent DNA biosynthetic process; F:zinc ion binding; P:DNA integration	EC:2.7.7.49	RNA-directed DNA polymerase	-	-	*	7.21e-16	-	-	2.23	0.00306	-	-	-	-	-	-	-	-	-	-	-	-	-	-	-	-
Fsp-Ps 3.1_LOD1.5 Interval	TRINITY_DN4066_c1_g1_i1	not available	len=4630 path=[1:0-77 4:78-101 8:102-112 11:113-119 14:120-411 18:412-512 20:513-1002 22:1003-1058 25:1059-1305 26:1306-1445 27:1446-1534 28:1535-1842 29:1843-2233 31:2234-2475 32:2476-4629]	8.7e-54	254	230.314	1448	1307	142	10080836	10080977	0.000203	136	95.7746	136	95.7746	0	0	Plus	Minus	4630	Retrovirus-related Pol polyprotein from transposon TNT 1-94	C:retrotransposon nucleocapsid; F:nucleic acid binding; F:RNA-directed DNA polymerase activity; P:RNA-dependent DNA biosynthetic process; F:zinc ion binding; P:DNA integration	EC:2.7.7.49	RNA-directed DNA polymerase	-	-	*	7.21e-16	-	-	2.23	0.00306	-	-	-	-	-	-	-	-	-	-	-	-	-	-	-	-
Fsp-Ps 3.1_LOD1.5 Interval	TRINITY_DN4066_c1_g1_i1	not available	len=4630 path=[1:0-77 4:78-101 8:102-112 11:113-119 14:120-411 18:412-512 20:513-1002 22:1003-1058 25:1059-1305 26:1306-1445 27:1446-1534 28:1535-1842 29:1843-2233 31:2234-2475 32:2476-4629]	8.7e-54	254	230.314	1307	1446	140	14543180	14543319	0.000203	135	96.4286	135	96.4286	0	0	Plus	Plus	4630	Retrovirus-related Pol polyprotein from transposon TNT 1-94	C:retrotransposon nucleocapsid; F:nucleic acid binding; F:RNA-directed DNA polymerase activity; P:RNA-dependent DNA biosynthetic process; F:zinc ion binding; P:DNA integration	EC:2.7.7.49	RNA-directed DNA polymerase	-	-	*	7.21e-16	-	-	2.23	0.00306	-	-	-	-	-	-	-	-	-	-	-	-	-	-	-	-
Fsp-Ps 3.1_LOD1.5 Interval	TRINITY_DN4066_c1_g1_i1	not available	len=4630 path=[1:0-77 4:78-101 8:102-112 11:113-119 14:120-411 18:412-512 20:513-1002 22:1003-1058 25:1059-1305 26:1306-1445 27:1446-1534 28:1535-1842 29:1843-2233 31:2234-2475 32:2476-4629]	3.04e-53	252	228.511	1	136	136	6821406	6821541	0.000198	132	97.0588	132	97.0588	0	0	Plus	Plus	4630	Retrovirus-related Pol polyprotein from transposon TNT 1-94	C:retrotransposon nucleocapsid; F:nucleic acid binding; F:RNA-directed DNA polymerase activity; P:RNA-dependent DNA biosynthetic process; F:zinc ion binding; P:DNA integration	EC:2.7.7.49	RNA-directed DNA polymerase	-	-	*	7.21e-16	-	-	2.23	0.00306	-	-	-	-	-	-	-	-	-	-	-	-	-	-	-	-
Fsp-Ps 3.1_LOD1.5 Interval	TRINITY_DN4066_c1_g1_i1	not available	len=4630 path=[1:0-77 4:78-101 8:102-112 11:113-119 14:120-411 18:412-512 20:513-1002 22:1003-1058 25:1059-1305 26:1306-1445 27:1446-1534 28:1535-1842 29:1843-2233 31:2234-2475 32:2476-4629]	3.04e-53	252	228.511	1046	1307	262	24857715	24857990	0.00038	233	82.0423	233	82.0423	30	10.5634	Plus	Plus	4630	Retrovirus-related Pol polyprotein from transposon TNT 1-94	C:retrotransposon nucleocapsid; F:nucleic acid binding; F:RNA-directed DNA polymerase activity; P:RNA-dependent DNA biosynthetic process; F:zinc ion binding; P:DNA integration	EC:2.7.7.49	RNA-directed DNA polymerase	-	-	*	7.21e-16	-	-	2.23	0.00306	-	-	-	-	-	-	-	-	-	-	-	-	-	-	-	-
Fsp-Ps 3.1_LOD1.5 Interval	TRINITY_DN4066_c1_g1_i1	not available	len=4630 path=[1:0-77 4:78-101 8:102-112 11:113-119 14:120-411 18:412-512 20:513-1002 22:1003-1058 25:1059-1305 26:1306-1445 27:1446-1534 28:1535-1842 29:1843-2233 31:2234-2475 32:2476-4629]	3.04e-53	252	228.511	1307	1449	143	57102953	57103094	0.000208	137	95.8042	137	95.8042	1	0.699301	Plus	Plus	4630	Retrovirus-related Pol polyprotein from transposon TNT 1-94	C:retrotransposon nucleocapsid; F:nucleic acid binding; F:RNA-directed DNA polymerase activity; P:RNA-dependent DNA biosynthetic process; F:zinc ion binding; P:DNA integration	EC:2.7.7.49	RNA-directed DNA polymerase	-	-	*	7.21e-16	-	-	2.23	0.00306	-	-	-	-	-	-	-	-	-	-	-	-	-	-	-	-
Fsp-Ps 3.1_LOD1.5 Interval	TRINITY_DN4066_c1_g1_i1	not available	len=4630 path=[1:0-77 4:78-101 8:102-112 11:113-119 14:120-411 18:412-512 20:513-1002 22:1003-1058 25:1059-1305 26:1306-1445 27:1446-1534 28:1535-1842 29:1843-2233 31:2234-2475 32:2476-4629]	3.04e-53	252	228.511	1448	1308	141	24415681	24415821	0.000202	135	95.7447	135	95.7447	0	0	Plus	Minus	4630	Retrovirus-related Pol polyprotein from transposon TNT 1-94	C:retrotransposon nucleocapsid; F:nucleic acid binding; F:RNA-directed DNA polymerase activity; P:RNA-dependent DNA biosynthetic process; F:zinc ion binding; P:DNA integration	EC:2.7.7.49	RNA-directed DNA polymerase	-	-	*	7.21e-16	-	-	2.23	0.00306	-	-	-	-	-	-	-	-	-	-	-	-	-	-	-	-
Fsp-Ps 3.1_LOD1.5 Interval	TRINITY_DN4066_c1_g1_i1	not available	len=4630 path=[1:0-77 4:78-101 8:102-112 11:113-119 14:120-411 18:412-512 20:513-1002 22:1003-1058 25:1059-1305 26:1306-1445 27:1446-1534 28:1535-1842 29:1843-2233 31:2234-2475 32:2476-4629]	3.04e-53	252	228.511	1449	1309	141	59391626	59391766	0.000202	135	95.7447	135	95.7447	0	0	Plus	Minus	4630	Retrovirus-related Pol polyprotein from transposon TNT 1-94	C:retrotransposon nucleocapsid; F:nucleic acid binding; F:RNA-directed DNA polymerase activity; P:RNA-dependent DNA biosynthetic process; F:zinc ion binding; P:DNA integration	EC:2.7.7.49	RNA-directed DNA polymerase	-	-	*	7.21e-16	-	-	2.23	0.00306	-	-	-	-	-	-	-	-	-	-	-	-	-	-	-	-
Fsp-Ps 3.1_LOD1.5 Interval	TRINITY_DN4066_c1_g1_i1	not available	len=4630 path=[1:0-77 4:78-101 8:102-112 11:113-119 14:120-411 18:412-512 20:513-1002 22:1003-1058 25:1059-1305 26:1306-1445 27:1446-1534 28:1535-1842 29:1843-2233 31:2234-2475 32:2476-4629]	1.06e-52	250	226.707	133	1	133	59391767	59391899	0.00019	130	97.7444	130	97.7444	0	0	Plus	Minus	4630	Retrovirus-related Pol polyprotein from transposon TNT 1-94	C:retrotransposon nucleocapsid; F:nucleic acid binding; F:RNA-directed DNA polymerase activity; P:RNA-dependent DNA biosynthetic process; F:zinc ion binding; P:DNA integration	EC:2.7.7.49	RNA-directed DNA polymerase	-	-	*	7.21e-16	-	-	2.23	0.00306	-	-	-	-	-	-	-	-	-	-	-	-	-	-	-	-
Fsp-Ps 3.1_LOD1.5 Interval	TRINITY_DN4066_c1_g1_i1	not available	len=4630 path=[1:0-77 4:78-101 8:102-112 11:113-119 14:120-411 18:412-512 20:513-1002 22:1003-1058 25:1059-1305 26:1306-1445 27:1446-1534 28:1535-1842 29:1843-2233 31:2234-2475 32:2476-4629]	1.06e-52	250	226.707	1	130	130	33924678	33924807	0.000189	128	98.4615	128	98.4615	0	0	Plus	Plus	4630	Retrovirus-related Pol polyprotein from transposon TNT 1-94	C:retrotransposon nucleocapsid; F:nucleic acid binding; F:RNA-directed DNA polymerase activity; P:RNA-dependent DNA biosynthetic process; F:zinc ion binding; P:DNA integration	EC:2.7.7.49	RNA-directed DNA polymerase	-	-	*	7.21e-16	-	-	2.23	0.00306	-	-	-	-	-	-	-	-	-	-	-	-	-	-	-	-
Fsp-Ps 3.1_LOD1.5 Interval	TRINITY_DN4066_c1_g1_i1	not available	len=4630 path=[1:0-77 4:78-101 8:102-112 11:113-119 14:120-411 18:412-512 20:513-1002 22:1003-1058 25:1059-1305 26:1306-1445 27:1446-1534 28:1535-1842 29:1843-2233 31:2234-2475 32:2476-4629]	1.06e-52	250	226.707	405	276	130	50124657	50124786	0.000186	128	98.4615	128	98.4615	0	0	Plus	Minus	4630	Retrovirus-related Pol polyprotein from transposon TNT 1-94	C:retrotransposon nucleocapsid; F:nucleic acid binding; F:RNA-directed DNA polymerase activity; P:RNA-dependent DNA biosynthetic process; F:zinc ion binding; P:DNA integration	EC:2.7.7.49	RNA-directed DNA polymerase	-	-	*	7.21e-16	-	-	2.23	0.00306	-	-	-	-	-	-	-	-	-	-	-	-	-	-	-	-
Fsp-Ps 3.1_LOD1.5 Interval	TRINITY_DN4066_c1_g1_i1	not available	len=4630 path=[1:0-77 4:78-101 8:102-112 11:113-119 14:120-411 18:412-512 20:513-1002 22:1003-1058 25:1059-1305 26:1306-1445 27:1446-1534 28:1535-1842 29:1843-2233 31:2234-2475 32:2476-4629]	1.06e-52	250	226.707	1307	1448	142	26457021	26457164	0.000206	137	95.1389	137	95.1389	2	1.38889	Plus	Plus	4630	Retrovirus-related Pol polyprotein from transposon TNT 1-94	C:retrotransposon nucleocapsid; F:nucleic acid binding; F:RNA-directed DNA polymerase activity; P:RNA-dependent DNA biosynthetic process; F:zinc ion binding; P:DNA integration	EC:2.7.7.49	RNA-directed DNA polymerase	-	-	*	7.21e-16	-	-	2.23	0.00306	-	-	-	-	-	-	-	-	-	-	-	-	-	-	-	-
Fsp-Ps 3.1_LOD1.5 Interval	TRINITY_DN4066_c1_g1_i1	not available	len=4630 path=[1:0-77 4:78-101 8:102-112 11:113-119 14:120-411 18:412-512 20:513-1002 22:1003-1058 25:1059-1305 26:1306-1445 27:1446-1534 28:1535-1842 29:1843-2233 31:2234-2475 32:2476-4629]	1.06e-52	250	226.707	1448	1307	142	24161494	24161637	0.000203	137	95.1389	137	95.1389	2	1.38889	Plus	Minus	4630	Retrovirus-related Pol polyprotein from transposon TNT 1-94	C:retrotransposon nucleocapsid; F:nucleic acid binding; F:RNA-directed DNA polymerase activity; P:RNA-dependent DNA biosynthetic process; F:zinc ion binding; P:DNA integration	EC:2.7.7.49	RNA-directed DNA polymerase	-	-	*	7.21e-16	-	-	2.23	0.00306	-	-	-	-	-	-	-	-	-	-	-	-	-	-	-	-
Fsp-Ps 3.1_LOD1.5 Interval	TRINITY_DN4066_c1_g1_i1	not available	len=4630 path=[1:0-77 4:78-101 8:102-112 11:113-119 14:120-411 18:412-512 20:513-1002 22:1003-1058 25:1059-1305 26:1306-1445 27:1446-1534 28:1535-1842 29:1843-2233 31:2234-2475 32:2476-4629]	1.06e-52	250	226.707	1307	1448	142	45208147	45208290	0.000206	137	95.1389	137	95.1389	2	1.38889	Plus	Plus	4630	Retrovirus-related Pol polyprotein from transposon TNT 1-94	C:retrotransposon nucleocapsid; F:nucleic acid binding; F:RNA-directed DNA polymerase activity; P:RNA-dependent DNA biosynthetic process; F:zinc ion binding; P:DNA integration	EC:2.7.7.49	RNA-directed DNA polymerase	-	-	*	7.21e-16	-	-	2.23	0.00306	-	-	-	-	-	-	-	-	-	-	-	-	-	-	-	-
Fsp-Ps 3.1_LOD1.5 Interval	TRINITY_DN4066_c1_g1_i1	not available	len=4630 path=[1:0-77 4:78-101 8:102-112 11:113-119 14:120-411 18:412-512 20:513-1002 22:1003-1058 25:1059-1305 26:1306-1445 27:1446-1534 28:1535-1842 29:1843-2233 31:2234-2475 32:2476-4629]	1.06e-52	250	226.707	1307	1448	142	50813809	50813952	0.000206	137	95.1389	137	95.1389	2	1.38889	Plus	Plus	4630	Retrovirus-related Pol polyprotein from transposon TNT 1-94	C:retrotransposon nucleocapsid; F:nucleic acid binding; F:RNA-directed DNA polymerase activity; P:RNA-dependent DNA biosynthetic process; F:zinc ion binding; P:DNA integration	EC:2.7.7.49	RNA-directed DNA polymerase	-	-	*	7.21e-16	-	-	2.23	0.00306	-	-	-	-	-	-	-	-	-	-	-	-	-	-	-	-
Fsp-Ps 3.1_LOD1.5 Interval	TRINITY_DN4066_c1_g1_i1	not available	len=4630 path=[1:0-77 4:78-101 8:102-112 11:113-119 14:120-411 18:412-512 20:513-1002 22:1003-1058 25:1059-1305 26:1306-1445 27:1446-1534 28:1535-1842 29:1843-2233 31:2234-2475 32:2476-4629]	1.06e-52	250	226.707	3537	3687	151	13034641	13034791	0.000219	145	94.7712	145	94.7712	4	2.61438	Plus	Plus	4630	Retrovirus-related Pol polyprotein from transposon TNT 1-94	C:retrotransposon nucleocapsid; F:nucleic acid binding; F:RNA-directed DNA polymerase activity; P:RNA-dependent DNA biosynthetic process; F:zinc ion binding; P:DNA integration	EC:2.7.7.49	RNA-directed DNA polymerase	-	-	*	7.21e-16	-	-	2.23	0.00306	-	-	-	-	-	-	-	-	-	-	-	-	-	-	-	-
Fsp-Ps 3.1_LOD1.5 Interval	TRINITY_DN4066_c1_g1_i1	not available	len=4630 path=[1:0-77 4:78-101 8:102-112 11:113-119 14:120-411 18:412-512 20:513-1002 22:1003-1058 25:1059-1305 26:1306-1445 27:1446-1534 28:1535-1842 29:1843-2233 31:2234-2475 32:2476-4629]	3.7e-52	248	224.904	1	132	132	20054930	20055061	0.000192	129	97.7273	129	97.7273	0	0	Plus	Plus	4630	Retrovirus-related Pol polyprotein from transposon TNT 1-94	C:retrotransposon nucleocapsid; F:nucleic acid binding; F:RNA-directed DNA polymerase activity; P:RNA-dependent DNA biosynthetic process; F:zinc ion binding; P:DNA integration	EC:2.7.7.49	RNA-directed DNA polymerase	-	-	*	7.21e-16	-	-	2.23	0.00306	-	-	-	-	-	-	-	-	-	-	-	-	-	-	-	-
Fsp-Ps 3.1_LOD1.5 Interval	TRINITY_DN4066_c1_g1_i1	not available	len=4630 path=[1:0-77 4:78-101 8:102-112 11:113-119 14:120-411 18:412-512 20:513-1002 22:1003-1058 25:1059-1305 26:1306-1445 27:1446-1534 28:1535-1842 29:1843-2233 31:2234-2475 32:2476-4629]	3.7e-52	248	224.904	1	132	132	20055100	20055231	0.000192	129	97.7273	129	97.7273	0	0	Plus	Plus	4630	Retrovirus-related Pol polyprotein from transposon TNT 1-94	C:retrotransposon nucleocapsid; F:nucleic acid binding; F:RNA-directed DNA polymerase activity; P:RNA-dependent DNA biosynthetic process; F:zinc ion binding; P:DNA integration	EC:2.7.7.49	RNA-directed DNA polymerase	-	-	*	7.21e-16	-	-	2.23	0.00306	-	-	-	-	-	-	-	-	-	-	-	-	-	-	-	-
Fsp-Ps 3.1_LOD1.5 Interval	TRINITY_DN4066_c1_g1_i1	not available	len=4630 path=[1:0-77 4:78-101 8:102-112 11:113-119 14:120-411 18:412-512 20:513-1002 22:1003-1058 25:1059-1305 26:1306-1445 27:1446-1534 28:1535-1842 29:1843-2233 31:2234-2475 32:2476-4629]	3.7e-52	248	224.904	1	132	132	28082185	28082316	0.000192	129	97.7273	129	97.7273	0	0	Plus	Plus	4630	Retrovirus-related Pol polyprotein from transposon TNT 1-94	C:retrotransposon nucleocapsid; F:nucleic acid binding; F:RNA-directed DNA polymerase activity; P:RNA-dependent DNA biosynthetic process; F:zinc ion binding; P:DNA integration	EC:2.7.7.49	RNA-directed DNA polymerase	-	-	*	7.21e-16	-	-	2.23	0.00306	-	-	-	-	-	-	-	-	-	-	-	-	-	-	-	-
Fsp-Ps 3.1_LOD1.5 Interval	TRINITY_DN4066_c1_g1_i1	not available	len=4630 path=[1:0-77 4:78-101 8:102-112 11:113-119 14:120-411 18:412-512 20:513-1002 22:1003-1058 25:1059-1305 26:1306-1445 27:1446-1534 28:1535-1842 29:1843-2233 31:2234-2475 32:2476-4629]	3.7e-52	248	224.904	1448	1307	142	68098561	68098702	0.000203	135	95.0704	135	95.0704	0	0	Plus	Minus	4630	Retrovirus-related Pol polyprotein from transposon TNT 1-94	C:retrotransposon nucleocapsid; F:nucleic acid binding; F:RNA-directed DNA polymerase activity; P:RNA-dependent DNA biosynthetic process; F:zinc ion binding; P:DNA integration	EC:2.7.7.49	RNA-directed DNA polymerase	-	-	*	7.21e-16	-	-	2.23	0.00306	-	-	-	-	-	-	-	-	-	-	-	-	-	-	-	-
Fsp-Ps 3.1_LOD1.5 Interval	TRINITY_DN4066_c1_g1_i1	not available	len=4630 path=[1:0-77 4:78-101 8:102-112 11:113-119 14:120-411 18:412-512 20:513-1002 22:1003-1058 25:1059-1305 26:1306-1445 27:1446-1534 28:1535-1842 29:1843-2233 31:2234-2475 32:2476-4629]	3.7e-52	248	224.904	1448	1307	142	65512178	65512319	0.000203	135	95.0704	135	95.0704	0	0	Plus	Minus	4630	Retrovirus-related Pol polyprotein from transposon TNT 1-94	C:retrotransposon nucleocapsid; F:nucleic acid binding; F:RNA-directed DNA polymerase activity; P:RNA-dependent DNA biosynthetic process; F:zinc ion binding; P:DNA integration	EC:2.7.7.49	RNA-directed DNA polymerase	-	-	*	7.21e-16	-	-	2.23	0.00306	-	-	-	-	-	-	-	-	-	-	-	-	-	-	-	-
Fsp-Ps 3.1_LOD1.5 Interval	TRINITY_DN4066_c1_g1_i1	not available	len=4630 path=[1:0-77 4:78-101 8:102-112 11:113-119 14:120-411 18:412-512 20:513-1002 22:1003-1058 25:1059-1305 26:1306-1445 27:1446-1534 28:1535-1842 29:1843-2233 31:2234-2475 32:2476-4629]	3.7e-52	248	224.904	1307	1448	142	7554657	7554798	0.000206	135	95.0704	135	95.0704	0	0	Plus	Plus	4630	Retrovirus-related Pol polyprotein from transposon TNT 1-94	C:retrotransposon nucleocapsid; F:nucleic acid binding; F:RNA-directed DNA polymerase activity; P:RNA-dependent DNA biosynthetic process; F:zinc ion binding; P:DNA integration	EC:2.7.7.49	RNA-directed DNA polymerase	-	-	*	7.21e-16	-	-	2.23	0.00306	-	-	-	-	-	-	-	-	-	-	-	-	-	-	-	-
Fsp-Ps 3.1_LOD1.5 Interval	TRINITY_DN4066_c1_g1_i1	not available	len=4630 path=[1:0-77 4:78-101 8:102-112 11:113-119 14:120-411 18:412-512 20:513-1002 22:1003-1058 25:1059-1305 26:1306-1445 27:1446-1534 28:1535-1842 29:1843-2233 31:2234-2475 32:2476-4629]	3.7e-52	248	224.904	1307	1448	142	13127900	13128041	0.000206	135	95.0704	135	95.0704	0	0	Plus	Plus	4630	Retrovirus-related Pol polyprotein from transposon TNT 1-94	C:retrotransposon nucleocapsid; F:nucleic acid binding; F:RNA-directed DNA polymerase activity; P:RNA-dependent DNA biosynthetic process; F:zinc ion binding; P:DNA integration	EC:2.7.7.49	RNA-directed DNA polymerase	-	-	*	7.21e-16	-	-	2.23	0.00306	-	-	-	-	-	-	-	-	-	-	-	-	-	-	-	-
Fsp-Ps 3.1_LOD1.5 Interval	TRINITY_DN4066_c1_g1_i1	not available	len=4630 path=[1:0-77 4:78-101 8:102-112 11:113-119 14:120-411 18:412-512 20:513-1002 22:1003-1058 25:1059-1305 26:1306-1445 27:1446-1534 28:1535-1842 29:1843-2233 31:2234-2475 32:2476-4629]	3.7e-52	248	224.904	1448	1307	142	53746274	53746415	0.000203	135	95.0704	135	95.0704	0	0	Plus	Minus	4630	Retrovirus-related Pol polyprotein from transposon TNT 1-94	C:retrotransposon nucleocapsid; F:nucleic acid binding; F:RNA-directed DNA polymerase activity; P:RNA-dependent DNA biosynthetic process; F:zinc ion binding; P:DNA integration	EC:2.7.7.49	RNA-directed DNA polymerase	-	-	*	7.21e-16	-	-	2.23	0.00306	-	-	-	-	-	-	-	-	-	-	-	-	-	-	-	-
Fsp-Ps 3.1_LOD1.5 Interval	TRINITY_DN4066_c1_g1_i1	not available	len=4630 path=[1:0-77 4:78-101 8:102-112 11:113-119 14:120-411 18:412-512 20:513-1002 22:1003-1058 25:1059-1305 26:1306-1445 27:1446-1534 28:1535-1842 29:1843-2233 31:2234-2475 32:2476-4629]	3.7e-52	248	224.904	1307	1448	142	21011345	21011486	0.000206	135	95.0704	135	95.0704	0	0	Plus	Plus	4630	Retrovirus-related Pol polyprotein from transposon TNT 1-94	C:retrotransposon nucleocapsid; F:nucleic acid binding; F:RNA-directed DNA polymerase activity; P:RNA-dependent DNA biosynthetic process; F:zinc ion binding; P:DNA integration	EC:2.7.7.49	RNA-directed DNA polymerase	-	-	*	7.21e-16	-	-	2.23	0.00306	-	-	-	-	-	-	-	-	-	-	-	-	-	-	-	-
Fsp-Ps 3.1_LOD1.5 Interval	TRINITY_DN4066_c1_g1_i1	not available	len=4630 path=[1:0-77 4:78-101 8:102-112 11:113-119 14:120-411 18:412-512 20:513-1002 22:1003-1058 25:1059-1305 26:1306-1445 27:1446-1534 28:1535-1842 29:1843-2233 31:2234-2475 32:2476-4629]	3.7e-52	248	224.904	1307	1448	142	29614639	29614780	0.000206	135	95.0704	135	95.0704	0	0	Plus	Plus	4630	Retrovirus-related Pol polyprotein from transposon TNT 1-94	C:retrotransposon nucleocapsid; F:nucleic acid binding; F:RNA-directed DNA polymerase activity; P:RNA-dependent DNA biosynthetic process; F:zinc ion binding; P:DNA integration	EC:2.7.7.49	RNA-directed DNA polymerase	-	-	*	7.21e-16	-	-	2.23	0.00306	-	-	-	-	-	-	-	-	-	-	-	-	-	-	-	-
Fsp-Ps 3.1_LOD1.5 Interval	TRINITY_DN4066_c1_g1_i1	not available	len=4630 path=[1:0-77 4:78-101 8:102-112 11:113-119 14:120-411 18:412-512 20:513-1002 22:1003-1058 25:1059-1305 26:1306-1445 27:1446-1534 28:1535-1842 29:1843-2233 31:2234-2475 32:2476-4629]	3.7e-52	248	224.904	1448	1307	142	31639316	31639457	0.000203	135	95.0704	135	95.0704	0	0	Plus	Minus	4630	Retrovirus-related Pol polyprotein from transposon TNT 1-94	C:retrotransposon nucleocapsid; F:nucleic acid binding; F:RNA-directed DNA polymerase activity; P:RNA-dependent DNA biosynthetic process; F:zinc ion binding; P:DNA integration	EC:2.7.7.49	RNA-directed DNA polymerase	-	-	*	7.21e-16	-	-	2.23	0.00306	-	-	-	-	-	-	-	-	-	-	-	-	-	-	-	-
Fsp-Ps 3.1_LOD1.5 Interval	TRINITY_DN4066_c1_g1_i1	not available	len=4630 path=[1:0-77 4:78-101 8:102-112 11:113-119 14:120-411 18:412-512 20:513-1002 22:1003-1058 25:1059-1305 26:1306-1445 27:1446-1534 28:1535-1842 29:1843-2233 31:2234-2475 32:2476-4629]	3.7e-52	248	224.904	1307	1448	142	42359984	42360125	0.000206	135	95.0704	135	95.0704	0	0	Plus	Plus	4630	Retrovirus-related Pol polyprotein from transposon TNT 1-94	C:retrotransposon nucleocapsid; F:nucleic acid binding; F:RNA-directed DNA polymerase activity; P:RNA-dependent DNA biosynthetic process; F:zinc ion binding; P:DNA integration	EC:2.7.7.49	RNA-directed DNA polymerase	-	-	*	7.21e-16	-	-	2.23	0.00306	-	-	-	-	-	-	-	-	-	-	-	-	-	-	-	-
Fsp-Ps 3.1_LOD1.5 Interval	TRINITY_DN4066_c1_g1_i1	not available	len=4630 path=[1:0-77 4:78-101 8:102-112 11:113-119 14:120-411 18:412-512 20:513-1002 22:1003-1058 25:1059-1305 26:1306-1445 27:1446-1534 28:1535-1842 29:1843-2233 31:2234-2475 32:2476-4629]	3.7e-52	248	224.904	1448	1307	142	24220442	24220583	0.000203	135	95.0704	135	95.0704	0	0	Plus	Minus	4630	Retrovirus-related Pol polyprotein from transposon TNT 1-94	C:retrotransposon nucleocapsid; F:nucleic acid binding; F:RNA-directed DNA polymerase activity; P:RNA-dependent DNA biosynthetic process; F:zinc ion binding; P:DNA integration	EC:2.7.7.49	RNA-directed DNA polymerase	-	-	*	7.21e-16	-	-	2.23	0.00306	-	-	-	-	-	-	-	-	-	-	-	-	-	-	-	-
Fsp-Ps 3.1_LOD1.5 Interval	TRINITY_DN4066_c1_g1_i1	not available	len=4630 path=[1:0-77 4:78-101 8:102-112 11:113-119 14:120-411 18:412-512 20:513-1002 22:1003-1058 25:1059-1305 26:1306-1445 27:1446-1534 28:1535-1842 29:1843-2233 31:2234-2475 32:2476-4629]	3.7e-52	248	224.904	1448	1307	142	22909362	22909503	0.000203	135	95.0704	135	95.0704	0	0	Plus	Minus	4630	Retrovirus-related Pol polyprotein from transposon TNT 1-94	C:retrotransposon nucleocapsid; F:nucleic acid binding; F:RNA-directed DNA polymerase activity; P:RNA-dependent DNA biosynthetic process; F:zinc ion binding; P:DNA integration	EC:2.7.7.49	RNA-directed DNA polymerase	-	-	*	7.21e-16	-	-	2.23	0.00306	-	-	-	-	-	-	-	-	-	-	-	-	-	-	-	-
Fsp-Ps 3.1_LOD1.5 Interval	TRINITY_DN4066_c1_g1_i1	not available	len=4630 path=[1:0-77 4:78-101 8:102-112 11:113-119 14:120-411 18:412-512 20:513-1002 22:1003-1058 25:1059-1305 26:1306-1445 27:1446-1534 28:1535-1842 29:1843-2233 31:2234-2475 32:2476-4629]	3.7e-52	248	224.904	1448	1307	142	19928934	19929075	0.000203	135	95.0704	135	95.0704	0	0	Plus	Minus	4630	Retrovirus-related Pol polyprotein from transposon TNT 1-94	C:retrotransposon nucleocapsid; F:nucleic acid binding; F:RNA-directed DNA polymerase activity; P:RNA-dependent DNA biosynthetic process; F:zinc ion binding; P:DNA integration	EC:2.7.7.49	RNA-directed DNA polymerase	-	-	*	7.21e-16	-	-	2.23	0.00306	-	-	-	-	-	-	-	-	-	-	-	-	-	-	-	-
Fsp-Ps 3.1_LOD1.5 Interval	TRINITY_DN4066_c1_g1_i1	not available	len=4630 path=[1:0-77 4:78-101 8:102-112 11:113-119 14:120-411 18:412-512 20:513-1002 22:1003-1058 25:1059-1305 26:1306-1445 27:1446-1534 28:1535-1842 29:1843-2233 31:2234-2475 32:2476-4629]	1.29e-51	246	223.101	1127	1307	181	50808776	50808950	0.000263	160	87.9121	160	87.9121	8	4.3956	Plus	Plus	4630	Retrovirus-related Pol polyprotein from transposon TNT 1-94	C:retrotransposon nucleocapsid; F:nucleic acid binding; F:RNA-directed DNA polymerase activity; P:RNA-dependent DNA biosynthetic process; F:zinc ion binding; P:DNA integration	EC:2.7.7.49	RNA-directed DNA polymerase	-	-	*	7.21e-16	-	-	2.23	0.00306	-	-	-	-	-	-	-	-	-	-	-	-	-	-	-	-
Fsp-Ps 3.1_LOD1.5 Interval	TRINITY_DN4066_c1_g1_i1	not available	len=4630 path=[1:0-77 4:78-101 8:102-112 11:113-119 14:120-411 18:412-512 20:513-1002 22:1003-1058 25:1059-1305 26:1306-1445 27:1446-1534 28:1535-1842 29:1843-2233 31:2234-2475 32:2476-4629]	1.29e-51	246	223.101	1449	1307	143	32612636	32612778	0.000205	135	94.4056	135	94.4056	0	0	Plus	Minus	4630	Retrovirus-related Pol polyprotein from transposon TNT 1-94	C:retrotransposon nucleocapsid; F:nucleic acid binding; F:RNA-directed DNA polymerase activity; P:RNA-dependent DNA biosynthetic process; F:zinc ion binding; P:DNA integration	EC:2.7.7.49	RNA-directed DNA polymerase	-	-	*	7.21e-16	-	-	2.23	0.00306	-	-	-	-	-	-	-	-	-	-	-	-	-	-	-	-
Fsp-Ps 3.1_LOD1.5 Interval	TRINITY_DN4066_c1_g1_i1	not available	len=4630 path=[1:0-77 4:78-101 8:102-112 11:113-119 14:120-411 18:412-512 20:513-1002 22:1003-1058 25:1059-1305 26:1306-1445 27:1446-1534 28:1535-1842 29:1843-2233 31:2234-2475 32:2476-4629]	1.29e-51	246	223.101	1307	1449	143	42360154	42360296	0.000208	135	94.4056	135	94.4056	0	0	Plus	Plus	4630	Retrovirus-related Pol polyprotein from transposon TNT 1-94	C:retrotransposon nucleocapsid; F:nucleic acid binding; F:RNA-directed DNA polymerase activity; P:RNA-dependent DNA biosynthetic process; F:zinc ion binding; P:DNA integration	EC:2.7.7.49	RNA-directed DNA polymerase	-	-	*	7.21e-16	-	-	2.23	0.00306	-	-	-	-	-	-	-	-	-	-	-	-	-	-	-	-
Fsp-Ps 3.1_LOD1.5 Interval	TRINITY_DN4066_c1_g1_i1	not available	len=4630 path=[1:0-77 4:78-101 8:102-112 11:113-119 14:120-411 18:412-512 20:513-1002 22:1003-1058 25:1059-1305 26:1306-1445 27:1446-1534 28:1535-1842 29:1843-2233 31:2234-2475 32:2476-4629]	1.29e-51	246	223.101	1448	1307	142	25892764	25892902	0.000203	135	95.0704	135	95.0704	3	2.11268	Plus	Minus	4630	Retrovirus-related Pol polyprotein from transposon TNT 1-94	C:retrotransposon nucleocapsid; F:nucleic acid binding; F:RNA-directed DNA polymerase activity; P:RNA-dependent DNA biosynthetic process; F:zinc ion binding; P:DNA integration	EC:2.7.7.49	RNA-directed DNA polymerase	-	-	*	7.21e-16	-	-	2.23	0.00306	-	-	-	-	-	-	-	-	-	-	-	-	-	-	-	-
Fsp-Ps 3.1_LOD1.5 Interval	TRINITY_DN4066_c1_g1_i1	not available	len=4630 path=[1:0-77 4:78-101 8:102-112 11:113-119 14:120-411 18:412-512 20:513-1002 22:1003-1058 25:1059-1305 26:1306-1445 27:1446-1534 28:1535-1842 29:1843-2233 31:2234-2475 32:2476-4629]	1.29e-51	246	223.101	1448	1307	142	12171273	12171412	0.000203	136	95.7746	136	95.7746	2	1.40845	Plus	Minus	4630	Retrovirus-related Pol polyprotein from transposon TNT 1-94	C:retrotransposon nucleocapsid; F:nucleic acid binding; F:RNA-directed DNA polymerase activity; P:RNA-dependent DNA biosynthetic process; F:zinc ion binding; P:DNA integration	EC:2.7.7.49	RNA-directed DNA polymerase	-	-	*	7.21e-16	-	-	2.23	0.00306	-	-	-	-	-	-	-	-	-	-	-	-	-	-	-	-
Fsp-Ps 3.1_LOD1.5 Interval	TRINITY_DN4066_c1_g1_i1	not available	len=4630 path=[1:0-77 4:78-101 8:102-112 11:113-119 14:120-411 18:412-512 20:513-1002 22:1003-1058 25:1059-1305 26:1306-1445 27:1446-1534 28:1535-1842 29:1843-2233 31:2234-2475 32:2476-4629]	1.29e-51	246	223.101	1308	1448	141	49880265	49880405	0.000205	134	95.0355	134	95.0355	0	0	Plus	Plus	4630	Retrovirus-related Pol polyprotein from transposon TNT 1-94	C:retrotransposon nucleocapsid; F:nucleic acid binding; F:RNA-directed DNA polymerase activity; P:RNA-dependent DNA biosynthetic process; F:zinc ion binding; P:DNA integration	EC:2.7.7.49	RNA-directed DNA polymerase	-	-	*	7.21e-16	-	-	2.23	0.00306	-	-	-	-	-	-	-	-	-	-	-	-	-	-	-	-
Fsp-Ps 3.1_LOD1.5 Interval	TRINITY_DN4066_c1_g1_i1	not available	len=4630 path=[1:0-77 4:78-101 8:102-112 11:113-119 14:120-411 18:412-512 20:513-1002 22:1003-1058 25:1059-1305 26:1306-1445 27:1446-1534 28:1535-1842 29:1843-2233 31:2234-2475 32:2476-4629]	1.29e-51	246	223.101	3551	3686	136	6964187	6964322	0.000198	131	96.3235	131	96.3235	0	0	Plus	Plus	4630	Retrovirus-related Pol polyprotein from transposon TNT 1-94	C:retrotransposon nucleocapsid; F:nucleic acid binding; F:RNA-directed DNA polymerase activity; P:RNA-dependent DNA biosynthetic process; F:zinc ion binding; P:DNA integration	EC:2.7.7.49	RNA-directed DNA polymerase	-	-	*	7.21e-16	-	-	2.23	0.00306	-	-	-	-	-	-	-	-	-	-	-	-	-	-	-	-
Fsp-Ps 3.1_LOD1.5 Interval	TRINITY_DN4066_c1_g1_i1	not available	len=4630 path=[1:0-77 4:78-101 8:102-112 11:113-119 14:120-411 18:412-512 20:513-1002 22:1003-1058 25:1059-1305 26:1306-1445 27:1446-1534 28:1535-1842 29:1843-2233 31:2234-2475 32:2476-4629]	1.29e-51	246	223.101	3898	4025	128	18330059	18330186	0.000186	126	98.4375	126	98.4375	0	0	Plus	Plus	4630	Retrovirus-related Pol polyprotein from transposon TNT 1-94	C:retrotransposon nucleocapsid; F:nucleic acid binding; F:RNA-directed DNA polymerase activity; P:RNA-dependent DNA biosynthetic process; F:zinc ion binding; P:DNA integration	EC:2.7.7.49	RNA-directed DNA polymerase	-	-	*	7.21e-16	-	-	2.23	0.00306	-	-	-	-	-	-	-	-	-	-	-	-	-	-	-	-
Fsp-Ps 3.1_LOD1.5 Interval	TRINITY_DN4066_c1_g1_i1	not available	len=4630 path=[1:0-77 4:78-101 8:102-112 11:113-119 14:120-411 18:412-512 20:513-1002 22:1003-1058 25:1059-1305 26:1306-1445 27:1446-1534 28:1535-1842 29:1843-2233 31:2234-2475 32:2476-4629]	4.51e-51	244	221.297	132	1	132	66660209	66660340	0.000189	128	96.9697	128	96.9697	0	0	Plus	Minus	4630	Retrovirus-related Pol polyprotein from transposon TNT 1-94	C:retrotransposon nucleocapsid; F:nucleic acid binding; F:RNA-directed DNA polymerase activity; P:RNA-dependent DNA biosynthetic process; F:zinc ion binding; P:DNA integration	EC:2.7.7.49	RNA-directed DNA polymerase	-	-	*	7.21e-16	-	-	2.23	0.00306	-	-	-	-	-	-	-	-	-	-	-	-	-	-	-	-
Fsp-Ps 3.1_LOD1.5 Interval	TRINITY_DN4066_c1_g1_i1	not available	len=4630 path=[1:0-77 4:78-101 8:102-112 11:113-119 14:120-411 18:412-512 20:513-1002 22:1003-1058 25:1059-1305 26:1306-1445 27:1446-1534 28:1535-1842 29:1843-2233 31:2234-2475 32:2476-4629]	4.51e-51	244	221.297	1448	1307	142	68279141	68279282	0.000203	134	94.3662	134	94.3662	0	0	Plus	Minus	4630	Retrovirus-related Pol polyprotein from transposon TNT 1-94	C:retrotransposon nucleocapsid; F:nucleic acid binding; F:RNA-directed DNA polymerase activity; P:RNA-dependent DNA biosynthetic process; F:zinc ion binding; P:DNA integration	EC:2.7.7.49	RNA-directed DNA polymerase	-	-	*	7.21e-16	-	-	2.23	0.00306	-	-	-	-	-	-	-	-	-	-	-	-	-	-	-	-
Fsp-Ps 3.1_LOD1.5 Interval	TRINITY_DN4066_c1_g1_i1	not available	len=4630 path=[1:0-77 4:78-101 8:102-112 11:113-119 14:120-411 18:412-512 20:513-1002 22:1003-1058 25:1059-1305 26:1306-1445 27:1446-1534 28:1535-1842 29:1843-2233 31:2234-2475 32:2476-4629]	4.51e-51	244	221.297	1448	1307	142	53437771	53437912	0.000203	134	94.3662	134	94.3662	0	0	Plus	Minus	4630	Retrovirus-related Pol polyprotein from transposon TNT 1-94	C:retrotransposon nucleocapsid; F:nucleic acid binding; F:RNA-directed DNA polymerase activity; P:RNA-dependent DNA biosynthetic process; F:zinc ion binding; P:DNA integration	EC:2.7.7.49	RNA-directed DNA polymerase	-	-	*	7.21e-16	-	-	2.23	0.00306	-	-	-	-	-	-	-	-	-	-	-	-	-	-	-	-
Fsp-Ps 3.1_LOD1.5 Interval	TRINITY_DN4066_c1_g1_i1	not available	len=4630 path=[1:0-77 4:78-101 8:102-112 11:113-119 14:120-411 18:412-512 20:513-1002 22:1003-1058 25:1059-1305 26:1306-1445 27:1446-1534 28:1535-1842 29:1843-2233 31:2234-2475 32:2476-4629]	4.51e-51	244	221.297	1307	1448	142	52814692	52814832	0.000206	135	95.0704	135	95.0704	1	0.704225	Plus	Plus	4630	Retrovirus-related Pol polyprotein from transposon TNT 1-94	C:retrotransposon nucleocapsid; F:nucleic acid binding; F:RNA-directed DNA polymerase activity; P:RNA-dependent DNA biosynthetic process; F:zinc ion binding; P:DNA integration	EC:2.7.7.49	RNA-directed DNA polymerase	-	-	*	7.21e-16	-	-	2.23	0.00306	-	-	-	-	-	-	-	-	-	-	-	-	-	-	-	-
Fsp-Ps 3.1_LOD1.5 Interval	TRINITY_DN4066_c1_g1_i1	not available	len=4630 path=[1:0-77 4:78-101 8:102-112 11:113-119 14:120-411 18:412-512 20:513-1002 22:1003-1058 25:1059-1305 26:1306-1445 27:1446-1534 28:1535-1842 29:1843-2233 31:2234-2475 32:2476-4629]	4.51e-51	244	221.297	1307	1448	142	55458306	55458446	0.000206	135	95.0704	135	95.0704	1	0.704225	Plus	Plus	4630	Retrovirus-related Pol polyprotein from transposon TNT 1-94	C:retrotransposon nucleocapsid; F:nucleic acid binding; F:RNA-directed DNA polymerase activity; P:RNA-dependent DNA biosynthetic process; F:zinc ion binding; P:DNA integration	EC:2.7.7.49	RNA-directed DNA polymerase	-	-	*	7.21e-16	-	-	2.23	0.00306	-	-	-	-	-	-	-	-	-	-	-	-	-	-	-	-
Fsp-Ps 3.1_LOD1.5 Interval	TRINITY_DN4066_c1_g1_i1	not available	len=4630 path=[1:0-77 4:78-101 8:102-112 11:113-119 14:120-411 18:412-512 20:513-1002 22:1003-1058 25:1059-1305 26:1306-1445 27:1446-1534 28:1535-1842 29:1843-2233 31:2234-2475 32:2476-4629]	4.51e-51	244	221.297	1307	1448	142	68057458	68057598	0.000206	135	95.0704	135	95.0704	1	0.704225	Plus	Plus	4630	Retrovirus-related Pol polyprotein from transposon TNT 1-94	C:retrotransposon nucleocapsid; F:nucleic acid binding; F:RNA-directed DNA polymerase activity; P:RNA-dependent DNA biosynthetic process; F:zinc ion binding; P:DNA integration	EC:2.7.7.49	RNA-directed DNA polymerase	-	-	*	7.21e-16	-	-	2.23	0.00306	-	-	-	-	-	-	-	-	-	-	-	-	-	-	-	-
Fsp-Ps 3.1_LOD1.5 Interval	TRINITY_DN4066_c1_g1_i1	not available	len=4630 path=[1:0-77 4:78-101 8:102-112 11:113-119 14:120-411 18:412-512 20:513-1002 22:1003-1058 25:1059-1305 26:1306-1445 27:1446-1534 28:1535-1842 29:1843-2233 31:2234-2475 32:2476-4629]	4.51e-51	244	221.297	1307	1445	139	17486447	17486584	0.000202	133	95.6835	133	95.6835	1	0.719424	Plus	Plus	4630	Retrovirus-related Pol polyprotein from transposon TNT 1-94	C:retrotransposon nucleocapsid; F:nucleic acid binding; F:RNA-directed DNA polymerase activity; P:RNA-dependent DNA biosynthetic process; F:zinc ion binding; P:DNA integration	EC:2.7.7.49	RNA-directed DNA polymerase	-	-	*	7.21e-16	-	-	2.23	0.00306	-	-	-	-	-	-	-	-	-	-	-	-	-	-	-	-
Fsp-Ps 3.1_LOD1.5 Interval	TRINITY_DN4066_c1_g1_i1	not available	len=4630 path=[1:0-77 4:78-101 8:102-112 11:113-119 14:120-411 18:412-512 20:513-1002 22:1003-1058 25:1059-1305 26:1306-1445 27:1446-1534 28:1535-1842 29:1843-2233 31:2234-2475 32:2476-4629]	4.51e-51	244	221.297	1309	1448	140	14845886	14846025	0.000203	133	95	133	95	0	0	Plus	Plus	4630	Retrovirus-related Pol polyprotein from transposon TNT 1-94	C:retrotransposon nucleocapsid; F:nucleic acid binding; F:RNA-directed DNA polymerase activity; P:RNA-dependent DNA biosynthetic process; F:zinc ion binding; P:DNA integration	EC:2.7.7.49	RNA-directed DNA polymerase	-	-	*	7.21e-16	-	-	2.23	0.00306	-	-	-	-	-	-	-	-	-	-	-	-	-	-	-	-
Fsp-Ps 3.1_LOD1.5 Interval	TRINITY_DN4066_c1_g1_i1	not available	len=4630 path=[1:0-77 4:78-101 8:102-112 11:113-119 14:120-411 18:412-512 20:513-1002 22:1003-1058 25:1059-1305 26:1306-1445 27:1446-1534 28:1535-1842 29:1843-2233 31:2234-2475 32:2476-4629]	4.51e-51	244	221.297	3733	3874	142	52822806	52822947	0.000206	134	94.3662	134	94.3662	0	0	Plus	Plus	4630	Retrovirus-related Pol polyprotein from transposon TNT 1-94	C:retrotransposon nucleocapsid; F:nucleic acid binding; F:RNA-directed DNA polymerase activity; P:RNA-dependent DNA biosynthetic process; F:zinc ion binding; P:DNA integration	EC:2.7.7.49	RNA-directed DNA polymerase	-	-	*	7.21e-16	-	-	2.23	0.00306	-	-	-	-	-	-	-	-	-	-	-	-	-	-	-	-
Fsp-Ps 3.1_LOD1.5 Interval	TRINITY_DN4066_c1_g1_i1	not available	len=4630 path=[1:0-77 4:78-101 8:102-112 11:113-119 14:120-411 18:412-512 20:513-1002 22:1003-1058 25:1059-1305 26:1306-1445 27:1446-1534 28:1535-1842 29:1843-2233 31:2234-2475 32:2476-4629]	1.57e-50	242	219.494	2829	2986	158	11633249	11633399	0.000229	143	90.5063	143	90.5063	7	4.43038	Plus	Plus	4630	Retrovirus-related Pol polyprotein from transposon TNT 1-94	C:retrotransposon nucleocapsid; F:nucleic acid binding; F:RNA-directed DNA polymerase activity; P:RNA-dependent DNA biosynthetic process; F:zinc ion binding; P:DNA integration	EC:2.7.7.49	RNA-directed DNA polymerase	-	-	*	7.21e-16	-	-	2.23	0.00306	-	-	-	-	-	-	-	-	-	-	-	-	-	-	-	-
Fsp-Ps 3.1_LOD1.5 Interval	TRINITY_DN4066_c1_g1_i1	not available	len=4630 path=[1:0-77 4:78-101 8:102-112 11:113-119 14:120-411 18:412-512 20:513-1002 22:1003-1058 25:1059-1305 26:1306-1445 27:1446-1534 28:1535-1842 29:1843-2233 31:2234-2475 32:2476-4629]	5.49e-50	240	217.691	1307	1170	138	40941188	40941325	0.000198	131	94.9275	131	94.9275	0	0	Plus	Minus	4630	Retrovirus-related Pol polyprotein from transposon TNT 1-94	C:retrotransposon nucleocapsid; F:nucleic acid binding; F:RNA-directed DNA polymerase activity; P:RNA-dependent DNA biosynthetic process; F:zinc ion binding; P:DNA integration	EC:2.7.7.49	RNA-directed DNA polymerase	-	-	*	7.21e-16	-	-	2.23	0.00306	-	-	-	-	-	-	-	-	-	-	-	-	-	-	-	-
Fsp-Ps 3.1_LOD1.5 Interval	TRINITY_DN4066_c1_g1_i1	not available	len=4630 path=[1:0-77 4:78-101 8:102-112 11:113-119 14:120-411 18:412-512 20:513-1002 22:1003-1058 25:1059-1305 26:1306-1445 27:1446-1534 28:1535-1842 29:1843-2233 31:2234-2475 32:2476-4629]	5.49e-50	240	217.691	1307	1448	142	380364	380503	0.000206	134	94.3662	134	94.3662	2	1.40845	Plus	Plus	4630	Retrovirus-related Pol polyprotein from transposon TNT 1-94	C:retrotransposon nucleocapsid; F:nucleic acid binding; F:RNA-directed DNA polymerase activity; P:RNA-dependent DNA biosynthetic process; F:zinc ion binding; P:DNA integration	EC:2.7.7.49	RNA-directed DNA polymerase	-	-	*	7.21e-16	-	-	2.23	0.00306	-	-	-	-	-	-	-	-	-	-	-	-	-	-	-	-
Fsp-Ps 3.1_LOD1.5 Interval	TRINITY_DN4066_c1_g1_i1	not available	len=4630 path=[1:0-77 4:78-101 8:102-112 11:113-119 14:120-411 18:412-512 20:513-1002 22:1003-1058 25:1059-1305 26:1306-1445 27:1446-1534 28:1535-1842 29:1843-2233 31:2234-2475 32:2476-4629]	1.92e-49	238	215.887	132	1	132	28072482	28072613	0.000189	127	96.2121	127	96.2121	0	0	Plus	Minus	4630	Retrovirus-related Pol polyprotein from transposon TNT 1-94	C:retrotransposon nucleocapsid; F:nucleic acid binding; F:RNA-directed DNA polymerase activity; P:RNA-dependent DNA biosynthetic process; F:zinc ion binding; P:DNA integration	EC:2.7.7.49	RNA-directed DNA polymerase	-	-	*	7.21e-16	-	-	2.23	0.00306	-	-	-	-	-	-	-	-	-	-	-	-	-	-	-	-
Fsp-Ps 3.1_LOD1.5 Interval	TRINITY_DN4066_c1_g1_i1	not available	len=4630 path=[1:0-77 4:78-101 8:102-112 11:113-119 14:120-411 18:412-512 20:513-1002 22:1003-1058 25:1059-1305 26:1306-1445 27:1446-1534 28:1535-1842 29:1843-2233 31:2234-2475 32:2476-4629]	1.92e-49	238	215.887	1	132	132	42360023	42360154	0.000192	127	96.2121	127	96.2121	0	0	Plus	Plus	4630	Retrovirus-related Pol polyprotein from transposon TNT 1-94	C:retrotransposon nucleocapsid; F:nucleic acid binding; F:RNA-directed DNA polymerase activity; P:RNA-dependent DNA biosynthetic process; F:zinc ion binding; P:DNA integration	EC:2.7.7.49	RNA-directed DNA polymerase	-	-	*	7.21e-16	-	-	2.23	0.00306	-	-	-	-	-	-	-	-	-	-	-	-	-	-	-	-
Fsp-Ps 3.1_LOD1.5 Interval	TRINITY_DN4066_c1_g1_i1	not available	len=4630 path=[1:0-77 4:78-101 8:102-112 11:113-119 14:120-411 18:412-512 20:513-1002 22:1003-1058 25:1059-1305 26:1306-1445 27:1446-1534 28:1535-1842 29:1843-2233 31:2234-2475 32:2476-4629]	1.92e-49	238	215.887	1448	1307	142	51322850	51322991	0.000203	133	93.662	133	93.662	0	0	Plus	Minus	4630	Retrovirus-related Pol polyprotein from transposon TNT 1-94	C:retrotransposon nucleocapsid; F:nucleic acid binding; F:RNA-directed DNA polymerase activity; P:RNA-dependent DNA biosynthetic process; F:zinc ion binding; P:DNA integration	EC:2.7.7.49	RNA-directed DNA polymerase	-	-	*	7.21e-16	-	-	2.23	0.00306	-	-	-	-	-	-	-	-	-	-	-	-	-	-	-	-
Fsp-Ps 3.1_LOD1.5 Interval	TRINITY_DN4066_c1_g1_i1	not available	len=4630 path=[1:0-77 4:78-101 8:102-112 11:113-119 14:120-411 18:412-512 20:513-1002 22:1003-1058 25:1059-1305 26:1306-1445 27:1446-1534 28:1535-1842 29:1843-2233 31:2234-2475 32:2476-4629]	1.92e-49	238	215.887	1307	1448	142	18216769	18216910	0.000206	133	93.662	133	93.662	0	0	Plus	Plus	4630	Retrovirus-related Pol polyprotein from transposon TNT 1-94	C:retrotransposon nucleocapsid; F:nucleic acid binding; F:RNA-directed DNA polymerase activity; P:RNA-dependent DNA biosynthetic process; F:zinc ion binding; P:DNA integration	EC:2.7.7.49	RNA-directed DNA polymerase	-	-	*	7.21e-16	-	-	2.23	0.00306	-	-	-	-	-	-	-	-	-	-	-	-	-	-	-	-
Fsp-Ps 3.1_LOD1.5 Interval	TRINITY_DN4066_c1_g1_i1	not available	len=4630 path=[1:0-77 4:78-101 8:102-112 11:113-119 14:120-411 18:412-512 20:513-1002 22:1003-1058 25:1059-1305 26:1306-1445 27:1446-1534 28:1535-1842 29:1843-2233 31:2234-2475 32:2476-4629]	1.92e-49	238	215.887	1307	1448	142	54464665	54464806	0.000206	133	93.662	133	93.662	0	0	Plus	Plus	4630	Retrovirus-related Pol polyprotein from transposon TNT 1-94	C:retrotransposon nucleocapsid; F:nucleic acid binding; F:RNA-directed DNA polymerase activity; P:RNA-dependent DNA biosynthetic process; F:zinc ion binding; P:DNA integration	EC:2.7.7.49	RNA-directed DNA polymerase	-	-	*	7.21e-16	-	-	2.23	0.00306	-	-	-	-	-	-	-	-	-	-	-	-	-	-	-	-
Fsp-Ps 3.1_LOD1.5 Interval	TRINITY_DN4066_c1_g1_i1	not available	len=4630 path=[1:0-77 4:78-101 8:102-112 11:113-119 14:120-411 18:412-512 20:513-1002 22:1003-1058 25:1059-1305 26:1306-1445 27:1446-1534 28:1535-1842 29:1843-2233 31:2234-2475 32:2476-4629]	1.92e-49	238	215.887	1307	1448	142	61790091	61790232	0.000206	133	93.662	133	93.662	0	0	Plus	Plus	4630	Retrovirus-related Pol polyprotein from transposon TNT 1-94	C:retrotransposon nucleocapsid; F:nucleic acid binding; F:RNA-directed DNA polymerase activity; P:RNA-dependent DNA biosynthetic process; F:zinc ion binding; P:DNA integration	EC:2.7.7.49	RNA-directed DNA polymerase	-	-	*	7.21e-16	-	-	2.23	0.00306	-	-	-	-	-	-	-	-	-	-	-	-	-	-	-	-
Fsp-Ps 3.1_LOD1.5 Interval	TRINITY_DN4066_c1_g1_i1	not available	len=4630 path=[1:0-77 4:78-101 8:102-112 11:113-119 14:120-411 18:412-512 20:513-1002 22:1003-1058 25:1059-1305 26:1306-1445 27:1446-1534 28:1535-1842 29:1843-2233 31:2234-2475 32:2476-4629]	1.92e-49	238	215.887	1307	1448	142	68804308	68804452	0.000206	137	94.4828	137	94.4828	3	2.06897	Plus	Plus	4630	Retrovirus-related Pol polyprotein from transposon TNT 1-94	C:retrotransposon nucleocapsid; F:nucleic acid binding; F:RNA-directed DNA polymerase activity; P:RNA-dependent DNA biosynthetic process; F:zinc ion binding; P:DNA integration	EC:2.7.7.49	RNA-directed DNA polymerase	-	-	*	7.21e-16	-	-	2.23	0.00306	-	-	-	-	-	-	-	-	-	-	-	-	-	-	-	-
Fsp-Ps 3.1_LOD1.5 Interval	TRINITY_DN4066_c1_g1_i1	not available	len=4630 path=[1:0-77 4:78-101 8:102-112 11:113-119 14:120-411 18:412-512 20:513-1002 22:1003-1058 25:1059-1305 26:1306-1445 27:1446-1534 28:1535-1842 29:1843-2233 31:2234-2475 32:2476-4629]	6.69e-49	236	214.084	1307	1448	142	57102787	57102925	0.000206	135	95.0704	135	95.0704	3	2.11268	Plus	Plus	4630	Retrovirus-related Pol polyprotein from transposon TNT 1-94	C:retrotransposon nucleocapsid; F:nucleic acid binding; F:RNA-directed DNA polymerase activity; P:RNA-dependent DNA biosynthetic process; F:zinc ion binding; P:DNA integration	EC:2.7.7.49	RNA-directed DNA polymerase	-	-	*	7.21e-16	-	-	2.23	0.00306	-	-	-	-	-	-	-	-	-	-	-	-	-	-	-	-
Fsp-Ps 3.1_LOD1.5 Interval	TRINITY_DN4066_c1_g1_i1	not available	len=4630 path=[1:0-77 4:78-101 8:102-112 11:113-119 14:120-411 18:412-512 20:513-1002 22:1003-1058 25:1059-1305 26:1306-1445 27:1446-1534 28:1535-1842 29:1843-2233 31:2234-2475 32:2476-4629]	6.69e-49	236	214.084	1448	1323	126	32612806	32612931	0.00018	123	97.619	123	97.619	0	0	Plus	Minus	4630	Retrovirus-related Pol polyprotein from transposon TNT 1-94	C:retrotransposon nucleocapsid; F:nucleic acid binding; F:RNA-directed DNA polymerase activity; P:RNA-dependent DNA biosynthetic process; F:zinc ion binding; P:DNA integration	EC:2.7.7.49	RNA-directed DNA polymerase	-	-	*	7.21e-16	-	-	2.23	0.00306	-	-	-	-	-	-	-	-	-	-	-	-	-	-	-	-
Fsp-Ps 3.1_LOD1.5 Interval	TRINITY_DN4066_c1_g1_i1	not available	len=4630 path=[1:0-77 4:78-101 8:102-112 11:113-119 14:120-411 18:412-512 20:513-1002 22:1003-1058 25:1059-1305 26:1306-1445 27:1446-1534 28:1535-1842 29:1843-2233 31:2234-2475 32:2476-4629]	6.69e-49	236	214.084	4489	4616	128	28104368	28104495	0.000186	124	96.875	124	96.875	0	0	Plus	Plus	4630	Retrovirus-related Pol polyprotein from transposon TNT 1-94	C:retrotransposon nucleocapsid; F:nucleic acid binding; F:RNA-directed DNA polymerase activity; P:RNA-dependent DNA biosynthetic process; F:zinc ion binding; P:DNA integration	EC:2.7.7.49	RNA-directed DNA polymerase	-	-	*	7.21e-16	-	-	2.23	0.00306	-	-	-	-	-	-	-	-	-	-	-	-	-	-	-	-
Fsp-Ps 3.1_LOD1.5 Interval	TRINITY_DN4066_c1_g1_i1	not available	len=4630 path=[1:0-77 4:78-101 8:102-112 11:113-119 14:120-411 18:412-512 20:513-1002 22:1003-1058 25:1059-1305 26:1306-1445 27:1446-1534 28:1535-1842 29:1843-2233 31:2234-2475 32:2476-4629]	2.34e-48	234	212.28	132	1	132	32612778	32612908	0.000189	127	96.2121	127	96.2121	1	0.757576	Plus	Minus	4630	Retrovirus-related Pol polyprotein from transposon TNT 1-94	C:retrotransposon nucleocapsid; F:nucleic acid binding; F:RNA-directed DNA polymerase activity; P:RNA-dependent DNA biosynthetic process; F:zinc ion binding; P:DNA integration	EC:2.7.7.49	RNA-directed DNA polymerase	-	-	*	7.21e-16	-	-	2.23	0.00306	-	-	-	-	-	-	-	-	-	-	-	-	-	-	-	-
Fsp-Ps 3.1_LOD1.5 Interval	TRINITY_DN4066_c1_g1_i1	not available	len=4630 path=[1:0-77 4:78-101 8:102-112 11:113-119 14:120-411 18:412-512 20:513-1002 22:1003-1058 25:1059-1305 26:1306-1445 27:1446-1534 28:1535-1842 29:1843-2233 31:2234-2475 32:2476-4629]	2.34e-48	234	212.28	132	1	132	23800884	23801015	0.000189	126	95.4545	126	95.4545	0	0	Plus	Minus	4630	Retrovirus-related Pol polyprotein from transposon TNT 1-94	C:retrotransposon nucleocapsid; F:nucleic acid binding; F:RNA-directed DNA polymerase activity; P:RNA-dependent DNA biosynthetic process; F:zinc ion binding; P:DNA integration	EC:2.7.7.49	RNA-directed DNA polymerase	-	-	*	7.21e-16	-	-	2.23	0.00306	-	-	-	-	-	-	-	-	-	-	-	-	-	-	-	-
Fsp-Ps 3.1_LOD1.5 Interval	TRINITY_DN4066_c1_g1_i1	not available	len=4630 path=[1:0-77 4:78-101 8:102-112 11:113-119 14:120-411 18:412-512 20:513-1002 22:1003-1058 25:1059-1305 26:1306-1445 27:1446-1534 28:1535-1842 29:1843-2233 31:2234-2475 32:2476-4629]	2.34e-48	234	212.28	132	1	132	9695787	9695918	0.000189	126	95.4545	126	95.4545	0	0	Plus	Minus	4630	Retrovirus-related Pol polyprotein from transposon TNT 1-94	C:retrotransposon nucleocapsid; F:nucleic acid binding; F:RNA-directed DNA polymerase activity; P:RNA-dependent DNA biosynthetic process; F:zinc ion binding; P:DNA integration	EC:2.7.7.49	RNA-directed DNA polymerase	-	-	*	7.21e-16	-	-	2.23	0.00306	-	-	-	-	-	-	-	-	-	-	-	-	-	-	-	-
Fsp-Ps 3.1_LOD1.5 Interval	TRINITY_DN4066_c1_g1_i1	not available	len=4630 path=[1:0-77 4:78-101 8:102-112 11:113-119 14:120-411 18:412-512 20:513-1002 22:1003-1058 25:1059-1305 26:1306-1445 27:1446-1534 28:1535-1842 29:1843-2233 31:2234-2475 32:2476-4629]	2.34e-48	234	212.28	132	1	132	9695617	9695748	0.000189	126	95.4545	126	95.4545	0	0	Plus	Minus	4630	Retrovirus-related Pol polyprotein from transposon TNT 1-94	C:retrotransposon nucleocapsid; F:nucleic acid binding; F:RNA-directed DNA polymerase activity; P:RNA-dependent DNA biosynthetic process; F:zinc ion binding; P:DNA integration	EC:2.7.7.49	RNA-directed DNA polymerase	-	-	*	7.21e-16	-	-	2.23	0.00306	-	-	-	-	-	-	-	-	-	-	-	-	-	-	-	-
Fsp-Ps 3.1_LOD1.5 Interval	TRINITY_DN4066_c1_g1_i1	not available	len=4630 path=[1:0-77 4:78-101 8:102-112 11:113-119 14:120-411 18:412-512 20:513-1002 22:1003-1058 25:1059-1305 26:1306-1445 27:1446-1534 28:1535-1842 29:1843-2233 31:2234-2475 32:2476-4629]	2.34e-48	234	212.28	132	1	132	2597596	2597727	0.000189	126	95.4545	126	95.4545	0	0	Plus	Minus	4630	Retrovirus-related Pol polyprotein from transposon TNT 1-94	C:retrotransposon nucleocapsid; F:nucleic acid binding; F:RNA-directed DNA polymerase activity; P:RNA-dependent DNA biosynthetic process; F:zinc ion binding; P:DNA integration	EC:2.7.7.49	RNA-directed DNA polymerase	-	-	*	7.21e-16	-	-	2.23	0.00306	-	-	-	-	-	-	-	-	-	-	-	-	-	-	-	-
Fsp-Ps 3.1_LOD1.5 Interval	TRINITY_DN4066_c1_g1_i1	not available	len=4630 path=[1:0-77 4:78-101 8:102-112 11:113-119 14:120-411 18:412-512 20:513-1002 22:1003-1058 25:1059-1305 26:1306-1445 27:1446-1534 28:1535-1842 29:1843-2233 31:2234-2475 32:2476-4629]	8.15e-48	232	210.477	33	158	126	15417755	15417880	0.000183	122	96.8254	122	96.8254	0	0	Plus	Plus	4630	Retrovirus-related Pol polyprotein from transposon TNT 1-94	C:retrotransposon nucleocapsid; F:nucleic acid binding; F:RNA-directed DNA polymerase activity; P:RNA-dependent DNA biosynthetic process; F:zinc ion binding; P:DNA integration	EC:2.7.7.49	RNA-directed DNA polymerase	-	-	*	7.21e-16	-	-	2.23	0.00306	-	-	-	-	-	-	-	-	-	-	-	-	-	-	-	-
Fsp-Ps 3.1_LOD1.5 Interval	TRINITY_DN4066_c1_g1_i1	not available	len=4630 path=[1:0-77 4:78-101 8:102-112 11:113-119 14:120-411 18:412-512 20:513-1002 22:1003-1058 25:1059-1305 26:1306-1445 27:1446-1534 28:1535-1842 29:1843-2233 31:2234-2475 32:2476-4629]	8.15e-48	232	210.477	1448	1307	142	25876220	25876358	0.000203	132	92.9577	132	92.9577	3	2.11268	Plus	Minus	4630	Retrovirus-related Pol polyprotein from transposon TNT 1-94	C:retrotransposon nucleocapsid; F:nucleic acid binding; F:RNA-directed DNA polymerase activity; P:RNA-dependent DNA biosynthetic process; F:zinc ion binding; P:DNA integration	EC:2.7.7.49	RNA-directed DNA polymerase	-	-	*	7.21e-16	-	-	2.23	0.00306	-	-	-	-	-	-	-	-	-	-	-	-	-	-	-	-
Fsp-Ps 3.1_LOD1.5 Interval	TRINITY_DN4066_c1_g1_i1	not available	len=4630 path=[1:0-77 4:78-101 8:102-112 11:113-119 14:120-411 18:412-512 20:513-1002 22:1003-1058 25:1059-1305 26:1306-1445 27:1446-1534 28:1535-1842 29:1843-2233 31:2234-2475 32:2476-4629]	8.15e-48	232	210.477	1307	1448	142	45228574	45228712	0.000206	134	94.3662	134	94.3662	3	2.11268	Plus	Plus	4630	Retrovirus-related Pol polyprotein from transposon TNT 1-94	C:retrotransposon nucleocapsid; F:nucleic acid binding; F:RNA-directed DNA polymerase activity; P:RNA-dependent DNA biosynthetic process; F:zinc ion binding; P:DNA integration	EC:2.7.7.49	RNA-directed DNA polymerase	-	-	*	7.21e-16	-	-	2.23	0.00306	-	-	-	-	-	-	-	-	-	-	-	-	-	-	-	-
Fsp-Ps 3.1_LOD1.5 Interval	TRINITY_DN4066_c1_g1_i1	not available	len=4630 path=[1:0-77 4:78-101 8:102-112 11:113-119 14:120-411 18:412-512 20:513-1002 22:1003-1058 25:1059-1305 26:1306-1445 27:1446-1534 28:1535-1842 29:1843-2233 31:2234-2475 32:2476-4629]	8.15e-48	232	210.477	1307	1445	139	28082316	28082449	0.000202	130	93.5252	130	93.5252	5	3.59712	Plus	Plus	4630	Retrovirus-related Pol polyprotein from transposon TNT 1-94	C:retrotransposon nucleocapsid; F:nucleic acid binding; F:RNA-directed DNA polymerase activity; P:RNA-dependent DNA biosynthetic process; F:zinc ion binding; P:DNA integration	EC:2.7.7.49	RNA-directed DNA polymerase	-	-	*	7.21e-16	-	-	2.23	0.00306	-	-	-	-	-	-	-	-	-	-	-	-	-	-	-	-
Fsp-Ps 3.1_LOD1.5 Interval	TRINITY_DN4066_c1_g1_i1	not available	len=4630 path=[1:0-77 4:78-101 8:102-112 11:113-119 14:120-411 18:412-512 20:513-1002 22:1003-1058 25:1059-1305 26:1306-1445 27:1446-1534 28:1535-1842 29:1843-2233 31:2234-2475 32:2476-4629]	2.84e-47	230	208.674	1	130	130	15557933	15558062	0.000189	124	95.3846	124	95.3846	0	0	Plus	Plus	4630	Retrovirus-related Pol polyprotein from transposon TNT 1-94	C:retrotransposon nucleocapsid; F:nucleic acid binding; F:RNA-directed DNA polymerase activity; P:RNA-dependent DNA biosynthetic process; F:zinc ion binding; P:DNA integration	EC:2.7.7.49	RNA-directed DNA polymerase	-	-	*	7.21e-16	-	-	2.23	0.00306	-	-	-	-	-	-	-	-	-	-	-	-	-	-	-	-
Fsp-Ps 3.1_LOD1.5 Interval	TRINITY_DN4066_c1_g1_i1	not available	len=4630 path=[1:0-77 4:78-101 8:102-112 11:113-119 14:120-411 18:412-512 20:513-1002 22:1003-1058 25:1059-1305 26:1306-1445 27:1446-1534 28:1535-1842 29:1843-2233 31:2234-2475 32:2476-4629]	2.84e-47	230	208.674	1448	1307	142	66200530	66200672	0.000203	135	93.1034	135	93.1034	5	3.44828	Plus	Minus	4630	Retrovirus-related Pol polyprotein from transposon TNT 1-94	C:retrotransposon nucleocapsid; F:nucleic acid binding; F:RNA-directed DNA polymerase activity; P:RNA-dependent DNA biosynthetic process; F:zinc ion binding; P:DNA integration	EC:2.7.7.49	RNA-directed DNA polymerase	-	-	*	7.21e-16	-	-	2.23	0.00306	-	-	-	-	-	-	-	-	-	-	-	-	-	-	-	-
Fsp-Ps 3.1_LOD1.5 Interval	TRINITY_DN4066_c1_g1_i1	not available	len=4630 path=[1:0-77 4:78-101 8:102-112 11:113-119 14:120-411 18:412-512 20:513-1002 22:1003-1058 25:1059-1305 26:1306-1445 27:1446-1534 28:1535-1842 29:1843-2233 31:2234-2475 32:2476-4629]	2.84e-47	230	208.674	1307	1448	142	9068097	9068239	0.000206	135	93.75	135	93.75	3	2.08333	Plus	Plus	4630	Retrovirus-related Pol polyprotein from transposon TNT 1-94	C:retrotransposon nucleocapsid; F:nucleic acid binding; F:RNA-directed DNA polymerase activity; P:RNA-dependent DNA biosynthetic process; F:zinc ion binding; P:DNA integration	EC:2.7.7.49	RNA-directed DNA polymerase	-	-	*	7.21e-16	-	-	2.23	0.00306	-	-	-	-	-	-	-	-	-	-	-	-	-	-	-	-
Fsp-Ps 3.1_LOD1.5 Interval	TRINITY_DN4066_c1_g1_i1	not available	len=4630 path=[1:0-77 4:78-101 8:102-112 11:113-119 14:120-411 18:412-512 20:513-1002 22:1003-1058 25:1059-1305 26:1306-1445 27:1446-1534 28:1535-1842 29:1843-2233 31:2234-2475 32:2476-4629]	9.93e-47	228	206.87	240	1	240	37324800	37325048	0.000346	213	82.5581	213	82.5581	27	10.4651	Plus	Minus	4630	Retrovirus-related Pol polyprotein from transposon TNT 1-94	C:retrotransposon nucleocapsid; F:nucleic acid binding; F:RNA-directed DNA polymerase activity; P:RNA-dependent DNA biosynthetic process; F:zinc ion binding; P:DNA integration	EC:2.7.7.49	RNA-directed DNA polymerase	-	-	*	7.21e-16	-	-	2.23	0.00306	-	-	-	-	-	-	-	-	-	-	-	-	-	-	-	-
Fsp-Ps 3.1_LOD1.5 Interval	TRINITY_DN4066_c1_g1_i1	not available	len=4630 path=[1:0-77 4:78-101 8:102-112 11:113-119 14:120-411 18:412-512 20:513-1002 22:1003-1058 25:1059-1305 26:1306-1445 27:1446-1534 28:1535-1842 29:1843-2233 31:2234-2475 32:2476-4629]	9.93e-47	228	206.87	1	132	132	11671650	11671781	0.000192	125	94.697	125	94.697	0	0	Plus	Plus	4630	Retrovirus-related Pol polyprotein from transposon TNT 1-94	C:retrotransposon nucleocapsid; F:nucleic acid binding; F:RNA-directed DNA polymerase activity; P:RNA-dependent DNA biosynthetic process; F:zinc ion binding; P:DNA integration	EC:2.7.7.49	RNA-directed DNA polymerase	-	-	*	7.21e-16	-	-	2.23	0.00306	-	-	-	-	-	-	-	-	-	-	-	-	-	-	-	-
Fsp-Ps 3.1_LOD1.5 Interval	TRINITY_DN4066_c1_g1_i1	not available	len=4630 path=[1:0-77 4:78-101 8:102-112 11:113-119 14:120-411 18:412-512 20:513-1002 22:1003-1058 25:1059-1305 26:1306-1445 27:1446-1534 28:1535-1842 29:1843-2233 31:2234-2475 32:2476-4629]	9.93e-47	228	206.87	1	132	132	11671820	11671951	0.000192	125	94.697	125	94.697	0	0	Plus	Plus	4630	Retrovirus-related Pol polyprotein from transposon TNT 1-94	C:retrotransposon nucleocapsid; F:nucleic acid binding; F:RNA-directed DNA polymerase activity; P:RNA-dependent DNA biosynthetic process; F:zinc ion binding; P:DNA integration	EC:2.7.7.49	RNA-directed DNA polymerase	-	-	*	7.21e-16	-	-	2.23	0.00306	-	-	-	-	-	-	-	-	-	-	-	-	-	-	-	-
Fsp-Ps 3.1_LOD1.5 Interval	TRINITY_DN4066_c1_g1_i1	not available	len=4630 path=[1:0-77 4:78-101 8:102-112 11:113-119 14:120-411 18:412-512 20:513-1002 22:1003-1058 25:1059-1305 26:1306-1445 27:1446-1534 28:1535-1842 29:1843-2233 31:2234-2475 32:2476-4629]	9.93e-47	228	206.87	1	132	132	11671990	11672121	0.000192	125	94.697	125	94.697	0	0	Plus	Plus	4630	Retrovirus-related Pol polyprotein from transposon TNT 1-94	C:retrotransposon nucleocapsid; F:nucleic acid binding; F:RNA-directed DNA polymerase activity; P:RNA-dependent DNA biosynthetic process; F:zinc ion binding; P:DNA integration	EC:2.7.7.49	RNA-directed DNA polymerase	-	-	*	7.21e-16	-	-	2.23	0.00306	-	-	-	-	-	-	-	-	-	-	-	-	-	-	-	-
Fsp-Ps 3.1_LOD1.5 Interval	TRINITY_DN4066_c1_g1_i1	not available	len=4630 path=[1:0-77 4:78-101 8:102-112 11:113-119 14:120-411 18:412-512 20:513-1002 22:1003-1058 25:1059-1305 26:1306-1445 27:1446-1534 28:1535-1842 29:1843-2233 31:2234-2475 32:2476-4629]	9.93e-47	228	206.87	132	1	132	28072312	28072443	0.000189	125	94.697	125	94.697	0	0	Plus	Minus	4630	Retrovirus-related Pol polyprotein from transposon TNT 1-94	C:retrotransposon nucleocapsid; F:nucleic acid binding; F:RNA-directed DNA polymerase activity; P:RNA-dependent DNA biosynthetic process; F:zinc ion binding; P:DNA integration	EC:2.7.7.49	RNA-directed DNA polymerase	-	-	*	7.21e-16	-	-	2.23	0.00306	-	-	-	-	-	-	-	-	-	-	-	-	-	-	-	-
Fsp-Ps 3.1_LOD1.5 Interval	TRINITY_DN4066_c1_g1_i1	not available	len=4630 path=[1:0-77 4:78-101 8:102-112 11:113-119 14:120-411 18:412-512 20:513-1002 22:1003-1058 25:1059-1305 26:1306-1445 27:1446-1534 28:1535-1842 29:1843-2233 31:2234-2475 32:2476-4629]	9.93e-47	228	206.87	132	1	132	28072142	28072273	0.000189	125	94.697	125	94.697	0	0	Plus	Minus	4630	Retrovirus-related Pol polyprotein from transposon TNT 1-94	C:retrotransposon nucleocapsid; F:nucleic acid binding; F:RNA-directed DNA polymerase activity; P:RNA-dependent DNA biosynthetic process; F:zinc ion binding; P:DNA integration	EC:2.7.7.49	RNA-directed DNA polymerase	-	-	*	7.21e-16	-	-	2.23	0.00306	-	-	-	-	-	-	-	-	-	-	-	-	-	-	-	-
Fsp-Ps 3.1_LOD1.5 Interval	TRINITY_DN4066_c1_g1_i1	not available	len=4630 path=[1:0-77 4:78-101 8:102-112 11:113-119 14:120-411 18:412-512 20:513-1002 22:1003-1058 25:1059-1305 26:1306-1445 27:1446-1534 28:1535-1842 29:1843-2233 31:2234-2475 32:2476-4629]	9.93e-47	228	206.87	132	1	132	23801224	23801355	0.000189	125	94.697	125	94.697	0	0	Plus	Minus	4630	Retrovirus-related Pol polyprotein from transposon TNT 1-94	C:retrotransposon nucleocapsid; F:nucleic acid binding; F:RNA-directed DNA polymerase activity; P:RNA-dependent DNA biosynthetic process; F:zinc ion binding; P:DNA integration	EC:2.7.7.49	RNA-directed DNA polymerase	-	-	*	7.21e-16	-	-	2.23	0.00306	-	-	-	-	-	-	-	-	-	-	-	-	-	-	-	-
Fsp-Ps 3.1_LOD1.5 Interval	TRINITY_DN4066_c1_g1_i1	not available	len=4630 path=[1:0-77 4:78-101 8:102-112 11:113-119 14:120-411 18:412-512 20:513-1002 22:1003-1058 25:1059-1305 26:1306-1445 27:1446-1534 28:1535-1842 29:1843-2233 31:2234-2475 32:2476-4629]	9.93e-47	228	206.87	132	1	132	23801054	23801185	0.000189	125	94.697	125	94.697	0	0	Plus	Minus	4630	Retrovirus-related Pol polyprotein from transposon TNT 1-94	C:retrotransposon nucleocapsid; F:nucleic acid binding; F:RNA-directed DNA polymerase activity; P:RNA-dependent DNA biosynthetic process; F:zinc ion binding; P:DNA integration	EC:2.7.7.49	RNA-directed DNA polymerase	-	-	*	7.21e-16	-	-	2.23	0.00306	-	-	-	-	-	-	-	-	-	-	-	-	-	-	-	-
Fsp-Ps 3.1_LOD1.5 Interval	TRINITY_DN4066_c1_g1_i1	not available	len=4630 path=[1:0-77 4:78-101 8:102-112 11:113-119 14:120-411 18:412-512 20:513-1002 22:1003-1058 25:1059-1305 26:1306-1445 27:1446-1534 28:1535-1842 29:1843-2233 31:2234-2475 32:2476-4629]	9.93e-47	228	206.87	132	1	132	22312884	22313015	0.000189	125	94.697	125	94.697	0	0	Plus	Minus	4630	Retrovirus-related Pol polyprotein from transposon TNT 1-94	C:retrotransposon nucleocapsid; F:nucleic acid binding; F:RNA-directed DNA polymerase activity; P:RNA-dependent DNA biosynthetic process; F:zinc ion binding; P:DNA integration	EC:2.7.7.49	RNA-directed DNA polymerase	-	-	*	7.21e-16	-	-	2.23	0.00306	-	-	-	-	-	-	-	-	-	-	-	-	-	-	-	-
Fsp-Ps 3.1_LOD1.5 Interval	TRINITY_DN4066_c1_g1_i1	not available	len=4630 path=[1:0-77 4:78-101 8:102-112 11:113-119 14:120-411 18:412-512 20:513-1002 22:1003-1058 25:1059-1305 26:1306-1445 27:1446-1534 28:1535-1842 29:1843-2233 31:2234-2475 32:2476-4629]	9.93e-47	228	206.87	132	1	132	22311363	22311494	0.000189	125	94.697	125	94.697	0	0	Plus	Minus	4630	Retrovirus-related Pol polyprotein from transposon TNT 1-94	C:retrotransposon nucleocapsid; F:nucleic acid binding; F:RNA-directed DNA polymerase activity; P:RNA-dependent DNA biosynthetic process; F:zinc ion binding; P:DNA integration	EC:2.7.7.49	RNA-directed DNA polymerase	-	-	*	7.21e-16	-	-	2.23	0.00306	-	-	-	-	-	-	-	-	-	-	-	-	-	-	-	-
Fsp-Ps 3.1_LOD1.5 Interval	TRINITY_DN4066_c1_g1_i1	not available	len=4630 path=[1:0-77 4:78-101 8:102-112 11:113-119 14:120-411 18:412-512 20:513-1002 22:1003-1058 25:1059-1305 26:1306-1445 27:1446-1534 28:1535-1842 29:1843-2233 31:2234-2475 32:2476-4629]	9.93e-47	228	206.87	132	1	132	22311193	22311324	0.000189	125	94.697	125	94.697	0	0	Plus	Minus	4630	Retrovirus-related Pol polyprotein from transposon TNT 1-94	C:retrotransposon nucleocapsid; F:nucleic acid binding; F:RNA-directed DNA polymerase activity; P:RNA-dependent DNA biosynthetic process; F:zinc ion binding; P:DNA integration	EC:2.7.7.49	RNA-directed DNA polymerase	-	-	*	7.21e-16	-	-	2.23	0.00306	-	-	-	-	-	-	-	-	-	-	-	-	-	-	-	-
Fsp-Ps 3.1_LOD1.5 Interval	TRINITY_DN4066_c1_g1_i1	not available	len=4630 path=[1:0-77 4:78-101 8:102-112 11:113-119 14:120-411 18:412-512 20:513-1002 22:1003-1058 25:1059-1305 26:1306-1445 27:1446-1534 28:1535-1842 29:1843-2233 31:2234-2475 32:2476-4629]	9.93e-47	228	206.87	132	1	132	17119538	17119669	0.000189	125	94.697	125	94.697	0	0	Plus	Minus	4630	Retrovirus-related Pol polyprotein from transposon TNT 1-94	C:retrotransposon nucleocapsid; F:nucleic acid binding; F:RNA-directed DNA polymerase activity; P:RNA-dependent DNA biosynthetic process; F:zinc ion binding; P:DNA integration	EC:2.7.7.49	RNA-directed DNA polymerase	-	-	*	7.21e-16	-	-	2.23	0.00306	-	-	-	-	-	-	-	-	-	-	-	-	-	-	-	-
Fsp-Ps 3.1_LOD1.5 Interval	TRINITY_DN4066_c1_g1_i1	not available	len=4630 path=[1:0-77 4:78-101 8:102-112 11:113-119 14:120-411 18:412-512 20:513-1002 22:1003-1058 25:1059-1305 26:1306-1445 27:1446-1534 28:1535-1842 29:1843-2233 31:2234-2475 32:2476-4629]	9.93e-47	228	206.87	132	1	132	17119368	17119499	0.000189	125	94.697	125	94.697	0	0	Plus	Minus	4630	Retrovirus-related Pol polyprotein from transposon TNT 1-94	C:retrotransposon nucleocapsid; F:nucleic acid binding; F:RNA-directed DNA polymerase activity; P:RNA-dependent DNA biosynthetic process; F:zinc ion binding; P:DNA integration	EC:2.7.7.49	RNA-directed DNA polymerase	-	-	*	7.21e-16	-	-	2.23	0.00306	-	-	-	-	-	-	-	-	-	-	-	-	-	-	-	-
Fsp-Ps 3.1_LOD1.5 Interval	TRINITY_DN4066_c1_g1_i1	not available	len=4630 path=[1:0-77 4:78-101 8:102-112 11:113-119 14:120-411 18:412-512 20:513-1002 22:1003-1058 25:1059-1305 26:1306-1445 27:1446-1534 28:1535-1842 29:1843-2233 31:2234-2475 32:2476-4629]	9.93e-47	228	206.87	132	1	132	17119198	17119329	0.000189	125	94.697	125	94.697	0	0	Plus	Minus	4630	Retrovirus-related Pol polyprotein from transposon TNT 1-94	C:retrotransposon nucleocapsid; F:nucleic acid binding; F:RNA-directed DNA polymerase activity; P:RNA-dependent DNA biosynthetic process; F:zinc ion binding; P:DNA integration	EC:2.7.7.49	RNA-directed DNA polymerase	-	-	*	7.21e-16	-	-	2.23	0.00306	-	-	-	-	-	-	-	-	-	-	-	-	-	-	-	-
Fsp-Ps 3.1_LOD1.5 Interval	TRINITY_DN4066_c1_g1_i1	not available	len=4630 path=[1:0-77 4:78-101 8:102-112 11:113-119 14:120-411 18:412-512 20:513-1002 22:1003-1058 25:1059-1305 26:1306-1445 27:1446-1534 28:1535-1842 29:1843-2233 31:2234-2475 32:2476-4629]	9.93e-47	228	206.87	132	1	132	17119028	17119159	0.000189	125	94.697	125	94.697	0	0	Plus	Minus	4630	Retrovirus-related Pol polyprotein from transposon TNT 1-94	C:retrotransposon nucleocapsid; F:nucleic acid binding; F:RNA-directed DNA polymerase activity; P:RNA-dependent DNA biosynthetic process; F:zinc ion binding; P:DNA integration	EC:2.7.7.49	RNA-directed DNA polymerase	-	-	*	7.21e-16	-	-	2.23	0.00306	-	-	-	-	-	-	-	-	-	-	-	-	-	-	-	-
Fsp-Ps 3.1_LOD1.5 Interval	TRINITY_DN4066_c1_g1_i1	not available	len=4630 path=[1:0-77 4:78-101 8:102-112 11:113-119 14:120-411 18:412-512 20:513-1002 22:1003-1058 25:1059-1305 26:1306-1445 27:1446-1534 28:1535-1842 29:1843-2233 31:2234-2475 32:2476-4629]	9.93e-47	228	206.87	132	1	132	17118858	17118989	0.000189	125	94.697	125	94.697	0	0	Plus	Minus	4630	Retrovirus-related Pol polyprotein from transposon TNT 1-94	C:retrotransposon nucleocapsid; F:nucleic acid binding; F:RNA-directed DNA polymerase activity; P:RNA-dependent DNA biosynthetic process; F:zinc ion binding; P:DNA integration	EC:2.7.7.49	RNA-directed DNA polymerase	-	-	*	7.21e-16	-	-	2.23	0.00306	-	-	-	-	-	-	-	-	-	-	-	-	-	-	-	-
Fsp-Ps 3.1_LOD1.5 Interval	TRINITY_DN4066_c1_g1_i1	not available	len=4630 path=[1:0-77 4:78-101 8:102-112 11:113-119 14:120-411 18:412-512 20:513-1002 22:1003-1058 25:1059-1305 26:1306-1445 27:1446-1534 28:1535-1842 29:1843-2233 31:2234-2475 32:2476-4629]	9.93e-47	228	206.87	132	1	132	17118688	17118819	0.000189	125	94.697	125	94.697	0	0	Plus	Minus	4630	Retrovirus-related Pol polyprotein from transposon TNT 1-94	C:retrotransposon nucleocapsid; F:nucleic acid binding; F:RNA-directed DNA polymerase activity; P:RNA-dependent DNA biosynthetic process; F:zinc ion binding; P:DNA integration	EC:2.7.7.49	RNA-directed DNA polymerase	-	-	*	7.21e-16	-	-	2.23	0.00306	-	-	-	-	-	-	-	-	-	-	-	-	-	-	-	-
Fsp-Ps 3.1_LOD1.5 Interval	TRINITY_DN4066_c1_g1_i1	not available	len=4630 path=[1:0-77 4:78-101 8:102-112 11:113-119 14:120-411 18:412-512 20:513-1002 22:1003-1058 25:1059-1305 26:1306-1445 27:1446-1534 28:1535-1842 29:1843-2233 31:2234-2475 32:2476-4629]	9.93e-47	228	206.87	132	1	132	17118518	17118649	0.000189	125	94.697	125	94.697	0	0	Plus	Minus	4630	Retrovirus-related Pol polyprotein from transposon TNT 1-94	C:retrotransposon nucleocapsid; F:nucleic acid binding; F:RNA-directed DNA polymerase activity; P:RNA-dependent DNA biosynthetic process; F:zinc ion binding; P:DNA integration	EC:2.7.7.49	RNA-directed DNA polymerase	-	-	*	7.21e-16	-	-	2.23	0.00306	-	-	-	-	-	-	-	-	-	-	-	-	-	-	-	-
Fsp-Ps 3.1_LOD1.5 Interval	TRINITY_DN4066_c1_g1_i1	not available	len=4630 path=[1:0-77 4:78-101 8:102-112 11:113-119 14:120-411 18:412-512 20:513-1002 22:1003-1058 25:1059-1305 26:1306-1445 27:1446-1534 28:1535-1842 29:1843-2233 31:2234-2475 32:2476-4629]	9.93e-47	228	206.87	132	1	132	9695957	9696088	0.000189	125	94.697	125	94.697	0	0	Plus	Minus	4630	Retrovirus-related Pol polyprotein from transposon TNT 1-94	C:retrotransposon nucleocapsid; F:nucleic acid binding; F:RNA-directed DNA polymerase activity; P:RNA-dependent DNA biosynthetic process; F:zinc ion binding; P:DNA integration	EC:2.7.7.49	RNA-directed DNA polymerase	-	-	*	7.21e-16	-	-	2.23	0.00306	-	-	-	-	-	-	-	-	-	-	-	-	-	-	-	-
Fsp-Ps 3.1_LOD1.5 Interval	TRINITY_DN4066_c1_g1_i1	not available	len=4630 path=[1:0-77 4:78-101 8:102-112 11:113-119 14:120-411 18:412-512 20:513-1002 22:1003-1058 25:1059-1305 26:1306-1445 27:1446-1534 28:1535-1842 29:1843-2233 31:2234-2475 32:2476-4629]	9.93e-47	228	206.87	1	132	132	61084737	61084868	0.000192	125	94.697	125	94.697	0	0	Plus	Plus	4630	Retrovirus-related Pol polyprotein from transposon TNT 1-94	C:retrotransposon nucleocapsid; F:nucleic acid binding; F:RNA-directed DNA polymerase activity; P:RNA-dependent DNA biosynthetic process; F:zinc ion binding; P:DNA integration	EC:2.7.7.49	RNA-directed DNA polymerase	-	-	*	7.21e-16	-	-	2.23	0.00306	-	-	-	-	-	-	-	-	-	-	-	-	-	-	-	-
Fsp-Ps 3.1_LOD1.5 Interval	TRINITY_DN4066_c1_g1_i1	not available	len=4630 path=[1:0-77 4:78-101 8:102-112 11:113-119 14:120-411 18:412-512 20:513-1002 22:1003-1058 25:1059-1305 26:1306-1445 27:1446-1534 28:1535-1842 29:1843-2233 31:2234-2475 32:2476-4629]	9.93e-47	228	206.87	1	132	132	61084907	61085038	0.000192	125	94.697	125	94.697	0	0	Plus	Plus	4630	Retrovirus-related Pol polyprotein from transposon TNT 1-94	C:retrotransposon nucleocapsid; F:nucleic acid binding; F:RNA-directed DNA polymerase activity; P:RNA-dependent DNA biosynthetic process; F:zinc ion binding; P:DNA integration	EC:2.7.7.49	RNA-directed DNA polymerase	-	-	*	7.21e-16	-	-	2.23	0.00306	-	-	-	-	-	-	-	-	-	-	-	-	-	-	-	-
Fsp-Ps 3.1_LOD1.5 Interval	TRINITY_DN4066_c1_g1_i1	not available	len=4630 path=[1:0-77 4:78-101 8:102-112 11:113-119 14:120-411 18:412-512 20:513-1002 22:1003-1058 25:1059-1305 26:1306-1445 27:1446-1534 28:1535-1842 29:1843-2233 31:2234-2475 32:2476-4629]	9.93e-47	228	206.87	1	132	132	61085077	61085208	0.000192	125	94.697	125	94.697	0	0	Plus	Plus	4630	Retrovirus-related Pol polyprotein from transposon TNT 1-94	C:retrotransposon nucleocapsid; F:nucleic acid binding; F:RNA-directed DNA polymerase activity; P:RNA-dependent DNA biosynthetic process; F:zinc ion binding; P:DNA integration	EC:2.7.7.49	RNA-directed DNA polymerase	-	-	*	7.21e-16	-	-	2.23	0.00306	-	-	-	-	-	-	-	-	-	-	-	-	-	-	-	-
Fsp-Ps 3.1_LOD1.5 Interval	TRINITY_DN4066_c1_g1_i1	not available	len=4630 path=[1:0-77 4:78-101 8:102-112 11:113-119 14:120-411 18:412-512 20:513-1002 22:1003-1058 25:1059-1305 26:1306-1445 27:1446-1534 28:1535-1842 29:1843-2233 31:2234-2475 32:2476-4629]	9.93e-47	228	206.87	1	132	132	64455736	64455867	0.000192	125	94.697	125	94.697	0	0	Plus	Plus	4630	Retrovirus-related Pol polyprotein from transposon TNT 1-94	C:retrotransposon nucleocapsid; F:nucleic acid binding; F:RNA-directed DNA polymerase activity; P:RNA-dependent DNA biosynthetic process; F:zinc ion binding; P:DNA integration	EC:2.7.7.49	RNA-directed DNA polymerase	-	-	*	7.21e-16	-	-	2.23	0.00306	-	-	-	-	-	-	-	-	-	-	-	-	-	-	-	-
Fsp-Ps 3.1_LOD1.5 Interval	TRINITY_DN4066_c1_g1_i1	not available	len=4630 path=[1:0-77 4:78-101 8:102-112 11:113-119 14:120-411 18:412-512 20:513-1002 22:1003-1058 25:1059-1305 26:1306-1445 27:1446-1534 28:1535-1842 29:1843-2233 31:2234-2475 32:2476-4629]	9.93e-47	228	206.87	1	132	132	64455906	64456037	0.000192	125	94.697	125	94.697	0	0	Plus	Plus	4630	Retrovirus-related Pol polyprotein from transposon TNT 1-94	C:retrotransposon nucleocapsid; F:nucleic acid binding; F:RNA-directed DNA polymerase activity; P:RNA-dependent DNA biosynthetic process; F:zinc ion binding; P:DNA integration	EC:2.7.7.49	RNA-directed DNA polymerase	-	-	*	7.21e-16	-	-	2.23	0.00306	-	-	-	-	-	-	-	-	-	-	-	-	-	-	-	-
Fsp-Ps 3.1_LOD1.5 Interval	TRINITY_DN4066_c1_g1_i1	not available	len=4630 path=[1:0-77 4:78-101 8:102-112 11:113-119 14:120-411 18:412-512 20:513-1002 22:1003-1058 25:1059-1305 26:1306-1445 27:1446-1534 28:1535-1842 29:1843-2233 31:2234-2475 32:2476-4629]	9.93e-47	228	206.87	1	132	132	64456076	64456207	0.000192	125	94.697	125	94.697	0	0	Plus	Plus	4630	Retrovirus-related Pol polyprotein from transposon TNT 1-94	C:retrotransposon nucleocapsid; F:nucleic acid binding; F:RNA-directed DNA polymerase activity; P:RNA-dependent DNA biosynthetic process; F:zinc ion binding; P:DNA integration	EC:2.7.7.49	RNA-directed DNA polymerase	-	-	*	7.21e-16	-	-	2.23	0.00306	-	-	-	-	-	-	-	-	-	-	-	-	-	-	-	-
Fsp-Ps 3.1_LOD1.5 Interval	TRINITY_DN4066_c1_g1_i1	not available	len=4630 path=[1:0-77 4:78-101 8:102-112 11:113-119 14:120-411 18:412-512 20:513-1002 22:1003-1058 25:1059-1305 26:1306-1445 27:1446-1534 28:1535-1842 29:1843-2233 31:2234-2475 32:2476-4629]	9.93e-47	228	206.87	1127	1304	178	15330725	15330902	0.000258	159	87.8453	159	87.8453	6	3.31492	Plus	Plus	4630	Retrovirus-related Pol polyprotein from transposon TNT 1-94	C:retrotransposon nucleocapsid; F:nucleic acid binding; F:RNA-directed DNA polymerase activity; P:RNA-dependent DNA biosynthetic process; F:zinc ion binding; P:DNA integration	EC:2.7.7.49	RNA-directed DNA polymerase	-	-	*	7.21e-16	-	-	2.23	0.00306	-	-	-	-	-	-	-	-	-	-	-	-	-	-	-	-
Fsp-Ps 3.1_LOD1.5 Interval	TRINITY_DN4066_c1_g1_i1	not available	len=4630 path=[1:0-77 4:78-101 8:102-112 11:113-119 14:120-411 18:412-512 20:513-1002 22:1003-1058 25:1059-1305 26:1306-1445 27:1446-1534 28:1535-1842 29:1843-2233 31:2234-2475 32:2476-4629]	9.93e-47	228	206.87	1186	1307	122	2602313	2602434	0.000177	119	97.541	119	97.541	0	0	Plus	Plus	4630	Retrovirus-related Pol polyprotein from transposon TNT 1-94	C:retrotransposon nucleocapsid; F:nucleic acid binding; F:RNA-directed DNA polymerase activity; P:RNA-dependent DNA biosynthetic process; F:zinc ion binding; P:DNA integration	EC:2.7.7.49	RNA-directed DNA polymerase	-	-	*	7.21e-16	-	-	2.23	0.00306	-	-	-	-	-	-	-	-	-	-	-	-	-	-	-	-
Fsp-Ps 3.1_LOD1.5 Interval	TRINITY_DN4066_c1_g1_i1	not available	len=4630 path=[1:0-77 4:78-101 8:102-112 11:113-119 14:120-411 18:412-512 20:513-1002 22:1003-1058 25:1059-1305 26:1306-1445 27:1446-1534 28:1535-1842 29:1843-2233 31:2234-2475 32:2476-4629]	9.93e-47	228	206.87	1307	1448	142	55722540	55722681	0.000206	131	92.2535	131	92.2535	0	0	Plus	Plus	4630	Retrovirus-related Pol polyprotein from transposon TNT 1-94	C:retrotransposon nucleocapsid; F:nucleic acid binding; F:RNA-directed DNA polymerase activity; P:RNA-dependent DNA biosynthetic process; F:zinc ion binding; P:DNA integration	EC:2.7.7.49	RNA-directed DNA polymerase	-	-	*	7.21e-16	-	-	2.23	0.00306	-	-	-	-	-	-	-	-	-	-	-	-	-	-	-	-
Fsp-Ps 3.1_LOD1.5 Interval	TRINITY_DN4066_c1_g1_i1	not available	len=4630 path=[1:0-77 4:78-101 8:102-112 11:113-119 14:120-411 18:412-512 20:513-1002 22:1003-1058 25:1059-1305 26:1306-1445 27:1446-1534 28:1535-1842 29:1843-2233 31:2234-2475 32:2476-4629]	3.47e-46	226	205.067	3770	3638	133	59356305	59356432	0.00019	126	94.7368	126	94.7368	5	3.7594	Plus	Minus	4630	Retrovirus-related Pol polyprotein from transposon TNT 1-94	C:retrotransposon nucleocapsid; F:nucleic acid binding; F:RNA-directed DNA polymerase activity; P:RNA-dependent DNA biosynthetic process; F:zinc ion binding; P:DNA integration	EC:2.7.7.49	RNA-directed DNA polymerase	-	-	*	7.21e-16	-	-	2.23	0.00306	-	-	-	-	-	-	-	-	-	-	-	-	-	-	-	-
Fsp-Ps 3.1_LOD1.5 Interval	TRINITY_DN4066_c1_g1_i1	not available	len=4630 path=[1:0-77 4:78-101 8:102-112 11:113-119 14:120-411 18:412-512 20:513-1002 22:1003-1058 25:1059-1305 26:1306-1445 27:1446-1534 28:1535-1842 29:1843-2233 31:2234-2475 32:2476-4629]	4.22e-45	222	201.46	1443	1307	137	12171119	12171252	0.000196	128	93.4307	128	93.4307	3	2.18978	Plus	Minus	4630	Retrovirus-related Pol polyprotein from transposon TNT 1-94	C:retrotransposon nucleocapsid; F:nucleic acid binding; F:RNA-directed DNA polymerase activity; P:RNA-dependent DNA biosynthetic process; F:zinc ion binding; P:DNA integration	EC:2.7.7.49	RNA-directed DNA polymerase	-	-	*	7.21e-16	-	-	2.23	0.00306	-	-	-	-	-	-	-	-	-	-	-	-	-	-	-	-
Fsp-Ps 3.1_LOD1.5 Interval	TRINITY_DN4066_c1_g1_i1	not available	len=4630 path=[1:0-77 4:78-101 8:102-112 11:113-119 14:120-411 18:412-512 20:513-1002 22:1003-1058 25:1059-1305 26:1306-1445 27:1446-1534 28:1535-1842 29:1843-2233 31:2234-2475 32:2476-4629]	4.22e-45	222	201.46	1307	1422	116	42361504	42361619	0.000168	114	98.2759	114	98.2759	0	0	Plus	Plus	4630	Retrovirus-related Pol polyprotein from transposon TNT 1-94	C:retrotransposon nucleocapsid; F:nucleic acid binding; F:RNA-directed DNA polymerase activity; P:RNA-dependent DNA biosynthetic process; F:zinc ion binding; P:DNA integration	EC:2.7.7.49	RNA-directed DNA polymerase	-	-	*	7.21e-16	-	-	2.23	0.00306	-	-	-	-	-	-	-	-	-	-	-	-	-	-	-	-
Fsp-Ps 3.1_LOD1.5 Interval	TRINITY_DN4066_c1_g1_i1	not available	len=4630 path=[1:0-77 4:78-101 8:102-112 11:113-119 14:120-411 18:412-512 20:513-1002 22:1003-1058 25:1059-1305 26:1306-1445 27:1446-1534 28:1535-1842 29:1843-2233 31:2234-2475 32:2476-4629]	1.47e-44	220	199.657	1	132	132	26457060	26457192	0.000192	126	94.0299	126	94.0299	3	2.23881	Plus	Plus	4630	Retrovirus-related Pol polyprotein from transposon TNT 1-94	C:retrotransposon nucleocapsid; F:nucleic acid binding; F:RNA-directed DNA polymerase activity; P:RNA-dependent DNA biosynthetic process; F:zinc ion binding; P:DNA integration	EC:2.7.7.49	RNA-directed DNA polymerase	-	-	*	7.21e-16	-	-	2.23	0.00306	-	-	-	-	-	-	-	-	-	-	-	-	-	-	-	-
Fsp-Ps 3.1_LOD1.5 Interval	TRINITY_DN4066_c1_g1_i1	not available	len=4630 path=[1:0-77 4:78-101 8:102-112 11:113-119 14:120-411 18:412-512 20:513-1002 22:1003-1058 25:1059-1305 26:1306-1445 27:1446-1534 28:1535-1842 29:1843-2233 31:2234-2475 32:2476-4629]	1.47e-44	220	199.657	1448	1307	142	15261628	15261770	0.000203	135	93.1034	135	93.1034	5	3.44828	Plus	Minus	4630	Retrovirus-related Pol polyprotein from transposon TNT 1-94	C:retrotransposon nucleocapsid; F:nucleic acid binding; F:RNA-directed DNA polymerase activity; P:RNA-dependent DNA biosynthetic process; F:zinc ion binding; P:DNA integration	EC:2.7.7.49	RNA-directed DNA polymerase	-	-	*	7.21e-16	-	-	2.23	0.00306	-	-	-	-	-	-	-	-	-	-	-	-	-	-	-	-
Fsp-Ps 3.1_LOD1.5 Interval	TRINITY_DN4066_c1_g1_i1	not available	len=4630 path=[1:0-77 4:78-101 8:102-112 11:113-119 14:120-411 18:412-512 20:513-1002 22:1003-1058 25:1059-1305 26:1306-1445 27:1446-1534 28:1535-1842 29:1843-2233 31:2234-2475 32:2476-4629]	1.47e-44	220	199.657	1426	1307	120	40670218	40670337	0.000171	116	96.6667	116	96.6667	0	0	Plus	Minus	4630	Retrovirus-related Pol polyprotein from transposon TNT 1-94	C:retrotransposon nucleocapsid; F:nucleic acid binding; F:RNA-directed DNA polymerase activity; P:RNA-dependent DNA biosynthetic process; F:zinc ion binding; P:DNA integration	EC:2.7.7.49	RNA-directed DNA polymerase	-	-	*	7.21e-16	-	-	2.23	0.00306	-	-	-	-	-	-	-	-	-	-	-	-	-	-	-	-
Fsp-Ps 3.1_LOD1.5 Interval	TRINITY_DN4066_c1_g1_i1	not available	len=4630 path=[1:0-77 4:78-101 8:102-112 11:113-119 14:120-411 18:412-512 20:513-1002 22:1003-1058 25:1059-1305 26:1306-1445 27:1446-1534 28:1535-1842 29:1843-2233 31:2234-2475 32:2476-4629]	1.47e-44	220	199.657	1419	1307	113	21311195	21311307	0.000161	112	99.115	112	99.115	0	0	Plus	Minus	4630	Retrovirus-related Pol polyprotein from transposon TNT 1-94	C:retrotransposon nucleocapsid; F:nucleic acid binding; F:RNA-directed DNA polymerase activity; P:RNA-dependent DNA biosynthetic process; F:zinc ion binding; P:DNA integration	EC:2.7.7.49	RNA-directed DNA polymerase	-	-	*	7.21e-16	-	-	2.23	0.00306	-	-	-	-	-	-	-	-	-	-	-	-	-	-	-	-
Fsp-Ps 3.1_LOD1.5 Interval	TRINITY_DN4066_c1_g1_i1	not available	len=4630 path=[1:0-77 4:78-101 8:102-112 11:113-119 14:120-411 18:412-512 20:513-1002 22:1003-1058 25:1059-1305 26:1306-1445 27:1446-1534 28:1535-1842 29:1843-2233 31:2234-2475 32:2476-4629]	5.14e-44	218	197.854	1	131	131	50808060	50808189	0.00019	123	93.8931	123	93.8931	1	0.763359	Plus	Plus	4630	Retrovirus-related Pol polyprotein from transposon TNT 1-94	C:retrotransposon nucleocapsid; F:nucleic acid binding; F:RNA-directed DNA polymerase activity; P:RNA-dependent DNA biosynthetic process; F:zinc ion binding; P:DNA integration	EC:2.7.7.49	RNA-directed DNA polymerase	-	-	*	7.21e-16	-	-	2.23	0.00306	-	-	-	-	-	-	-	-	-	-	-	-	-	-	-	-
Fsp-Ps 3.1_LOD1.5 Interval	TRINITY_DN4066_c1_g1_i1	not available	len=4630 path=[1:0-77 4:78-101 8:102-112 11:113-119 14:120-411 18:412-512 20:513-1002 22:1003-1058 25:1059-1305 26:1306-1445 27:1446-1534 28:1535-1842 29:1843-2233 31:2234-2475 32:2476-4629]	5.14e-44	218	197.854	1307	1449	143	50808189	50808328	0.000208	132	92.3077	132	92.3077	3	2.0979	Plus	Plus	4630	Retrovirus-related Pol polyprotein from transposon TNT 1-94	C:retrotransposon nucleocapsid; F:nucleic acid binding; F:RNA-directed DNA polymerase activity; P:RNA-dependent DNA biosynthetic process; F:zinc ion binding; P:DNA integration	EC:2.7.7.49	RNA-directed DNA polymerase	-	-	*	7.21e-16	-	-	2.23	0.00306	-	-	-	-	-	-	-	-	-	-	-	-	-	-	-	-
Fsp-Ps 3.1_LOD1.5 Interval	TRINITY_DN4066_c1_g1_i1	not available	len=4630 path=[1:0-77 4:78-101 8:102-112 11:113-119 14:120-411 18:412-512 20:513-1002 22:1003-1058 25:1059-1305 26:1306-1445 27:1446-1534 28:1535-1842 29:1843-2233 31:2234-2475 32:2476-4629]	5.14e-44	218	197.854	1311	1445	135	61081476	61081606	0.000196	128	94.8148	128	94.8148	4	2.96296	Plus	Plus	4630	Retrovirus-related Pol polyprotein from transposon TNT 1-94	C:retrotransposon nucleocapsid; F:nucleic acid binding; F:RNA-directed DNA polymerase activity; P:RNA-dependent DNA biosynthetic process; F:zinc ion binding; P:DNA integration	EC:2.7.7.49	RNA-directed DNA polymerase	-	-	*	7.21e-16	-	-	2.23	0.00306	-	-	-	-	-	-	-	-	-	-	-	-	-	-	-	-
Fsp-Ps 3.1_LOD1.5 Interval	TRINITY_DN4066_c1_g1_i1	not available	len=4630 path=[1:0-77 4:78-101 8:102-112 11:113-119 14:120-411 18:412-512 20:513-1002 22:1003-1058 25:1059-1305 26:1306-1445 27:1446-1534 28:1535-1842 29:1843-2233 31:2234-2475 32:2476-4629]	1.8e-43	216	196.05	1422	1307	116	41932264	41932379	0.000166	113	97.4138	113	97.4138	0	0	Plus	Minus	4630	Retrovirus-related Pol polyprotein from transposon TNT 1-94	C:retrotransposon nucleocapsid; F:nucleic acid binding; F:RNA-directed DNA polymerase activity; P:RNA-dependent DNA biosynthetic process; F:zinc ion binding; P:DNA integration	EC:2.7.7.49	RNA-directed DNA polymerase	-	-	*	7.21e-16	-	-	2.23	0.00306	-	-	-	-	-	-	-	-	-	-	-	-	-	-	-	-
Fsp-Ps 3.1_LOD1.5 Interval	TRINITY_DN4066_c1_g1_i1	not available	len=4630 path=[1:0-77 4:78-101 8:102-112 11:113-119 14:120-411 18:412-512 20:513-1002 22:1003-1058 25:1059-1305 26:1306-1445 27:1446-1534 28:1535-1842 29:1843-2233 31:2234-2475 32:2476-4629]	1.8e-43	216	196.05	1419	1307	113	32612933	32613045	0.000161	111	98.2301	111	98.2301	0	0	Plus	Minus	4630	Retrovirus-related Pol polyprotein from transposon TNT 1-94	C:retrotransposon nucleocapsid; F:nucleic acid binding; F:RNA-directed DNA polymerase activity; P:RNA-dependent DNA biosynthetic process; F:zinc ion binding; P:DNA integration	EC:2.7.7.49	RNA-directed DNA polymerase	-	-	*	7.21e-16	-	-	2.23	0.00306	-	-	-	-	-	-	-	-	-	-	-	-	-	-	-	-
Fsp-Ps 3.1_LOD1.5 Interval	TRINITY_DN4066_c1_g1_i1	not available	len=4630 path=[1:0-77 4:78-101 8:102-112 11:113-119 14:120-411 18:412-512 20:513-1002 22:1003-1058 25:1059-1305 26:1306-1445 27:1446-1534 28:1535-1842 29:1843-2233 31:2234-2475 32:2476-4629]	1.8e-43	216	196.05	4507	4617	111	22823402	22823512	0.000161	110	99.0991	110	99.0991	0	0	Plus	Plus	4630	Retrovirus-related Pol polyprotein from transposon TNT 1-94	C:retrotransposon nucleocapsid; F:nucleic acid binding; F:RNA-directed DNA polymerase activity; P:RNA-dependent DNA biosynthetic process; F:zinc ion binding; P:DNA integration	EC:2.7.7.49	RNA-directed DNA polymerase	-	-	*	7.21e-16	-	-	2.23	0.00306	-	-	-	-	-	-	-	-	-	-	-	-	-	-	-	-
Fsp-Ps 3.1_LOD1.5 Interval	TRINITY_DN4066_c1_g1_i1	not available	len=4630 path=[1:0-77 4:78-101 8:102-112 11:113-119 14:120-411 18:412-512 20:513-1002 22:1003-1058 25:1059-1305 26:1306-1445 27:1446-1534 28:1535-1842 29:1843-2233 31:2234-2475 32:2476-4629]	2.19e-42	212	192.443	1448	1307	142	53435093	53435235	0.000203	129	90.2098	129	90.2098	1	0.699301	Plus	Minus	4630	Retrovirus-related Pol polyprotein from transposon TNT 1-94	C:retrotransposon nucleocapsid; F:nucleic acid binding; F:RNA-directed DNA polymerase activity; P:RNA-dependent DNA biosynthetic process; F:zinc ion binding; P:DNA integration	EC:2.7.7.49	RNA-directed DNA polymerase	-	-	*	7.21e-16	-	-	2.23	0.00306	-	-	-	-	-	-	-	-	-	-	-	-	-	-	-	-
Fsp-Ps 3.1_LOD1.5 Interval	TRINITY_DN4066_c1_g1_i1	not available	len=4630 path=[1:0-77 4:78-101 8:102-112 11:113-119 14:120-411 18:412-512 20:513-1002 22:1003-1058 25:1059-1305 26:1306-1445 27:1446-1534 28:1535-1842 29:1843-2233 31:2234-2475 32:2476-4629]	2.19e-42	212	192.443	1444	1310	135	30685010	30685144	0.000193	128	93.4307	128	93.4307	4	2.91971	Plus	Minus	4630	Retrovirus-related Pol polyprotein from transposon TNT 1-94	C:retrotransposon nucleocapsid; F:nucleic acid binding; F:RNA-directed DNA polymerase activity; P:RNA-dependent DNA biosynthetic process; F:zinc ion binding; P:DNA integration	EC:2.7.7.49	RNA-directed DNA polymerase	-	-	*	7.21e-16	-	-	2.23	0.00306	-	-	-	-	-	-	-	-	-	-	-	-	-	-	-	-
Fsp-Ps 3.1_LOD1.5 Interval	TRINITY_DN4066_c1_g1_i1	not available	len=4630 path=[1:0-77 4:78-101 8:102-112 11:113-119 14:120-411 18:412-512 20:513-1002 22:1003-1058 25:1059-1305 26:1306-1445 27:1446-1534 28:1535-1842 29:1843-2233 31:2234-2475 32:2476-4629]	7.63e-42	210	190.64	1307	1127	181	30684216	30684391	0.00026	164	87.7005	164	87.7005	17	9.09091	Plus	Minus	4630	Retrovirus-related Pol polyprotein from transposon TNT 1-94	C:retrotransposon nucleocapsid; F:nucleic acid binding; F:RNA-directed DNA polymerase activity; P:RNA-dependent DNA biosynthetic process; F:zinc ion binding; P:DNA integration	EC:2.7.7.49	RNA-directed DNA polymerase	-	-	*	7.21e-16	-	-	2.23	0.00306	-	-	-	-	-	-	-	-	-	-	-	-	-	-	-	-
Fsp-Ps 3.1_LOD1.5 Interval	TRINITY_DN4066_c1_g1_i1	not available	len=4630 path=[1:0-77 4:78-101 8:102-112 11:113-119 14:120-411 18:412-512 20:513-1002 22:1003-1058 25:1059-1305 26:1306-1445 27:1446-1534 28:1535-1842 29:1843-2233 31:2234-2475 32:2476-4629]	7.63e-42	210	190.64	4505	4617	113	20484406	20484518	0.000164	110	97.3451	110	97.3451	0	0	Plus	Plus	4630	Retrovirus-related Pol polyprotein from transposon TNT 1-94	C:retrotransposon nucleocapsid; F:nucleic acid binding; F:RNA-directed DNA polymerase activity; P:RNA-dependent DNA biosynthetic process; F:zinc ion binding; P:DNA integration	EC:2.7.7.49	RNA-directed DNA polymerase	-	-	*	7.21e-16	-	-	2.23	0.00306	-	-	-	-	-	-	-	-	-	-	-	-	-	-	-	-
Fsp-Ps 3.1_LOD1.5 Interval	TRINITY_DN4066_c1_g1_i1	not available	len=4630 path=[1:0-77 4:78-101 8:102-112 11:113-119 14:120-411 18:412-512 20:513-1002 22:1003-1058 25:1059-1305 26:1306-1445 27:1446-1534 28:1535-1842 29:1843-2233 31:2234-2475 32:2476-4629]	2.66e-41	208	188.837	1307	1442	136	50829387	50829519	0.000198	127	92.7007	127	92.7007	5	3.64964	Plus	Plus	4630	Retrovirus-related Pol polyprotein from transposon TNT 1-94	C:retrotransposon nucleocapsid; F:nucleic acid binding; F:RNA-directed DNA polymerase activity; P:RNA-dependent DNA biosynthetic process; F:zinc ion binding; P:DNA integration	EC:2.7.7.49	RNA-directed DNA polymerase	-	-	*	7.21e-16	-	-	2.23	0.00306	-	-	-	-	-	-	-	-	-	-	-	-	-	-	-	-
Fsp-Ps 3.1_LOD1.5 Interval	TRINITY_DN4066_c1_g1_i1	not available	len=4630 path=[1:0-77 4:78-101 8:102-112 11:113-119 14:120-411 18:412-512 20:513-1002 22:1003-1058 25:1059-1305 26:1306-1445 27:1446-1534 28:1535-1842 29:1843-2233 31:2234-2475 32:2476-4629]	9.3e-41	206	187.033	1	132	132	57102825	57102953	0.000192	123	93.1818	123	93.1818	3	2.27273	Plus	Plus	4630	Retrovirus-related Pol polyprotein from transposon TNT 1-94	C:retrotransposon nucleocapsid; F:nucleic acid binding; F:RNA-directed DNA polymerase activity; P:RNA-dependent DNA biosynthetic process; F:zinc ion binding; P:DNA integration	EC:2.7.7.49	RNA-directed DNA polymerase	-	-	*	7.21e-16	-	-	2.23	0.00306	-	-	-	-	-	-	-	-	-	-	-	-	-	-	-	-
Fsp-Ps 3.1_LOD1.5 Interval	TRINITY_DN4066_c1_g1_i1	not available	len=4630 path=[1:0-77 4:78-101 8:102-112 11:113-119 14:120-411 18:412-512 20:513-1002 22:1003-1058 25:1059-1305 26:1306-1445 27:1446-1534 28:1535-1842 29:1843-2233 31:2234-2475 32:2476-4629]	9.3e-41	206	187.033	1448	1307	142	30595328	30595468	0.000203	133	91.7241	133	91.7241	7	4.82759	Plus	Minus	4630	Retrovirus-related Pol polyprotein from transposon TNT 1-94	C:retrotransposon nucleocapsid; F:nucleic acid binding; F:RNA-directed DNA polymerase activity; P:RNA-dependent DNA biosynthetic process; F:zinc ion binding; P:DNA integration	EC:2.7.7.49	RNA-directed DNA polymerase	-	-	*	7.21e-16	-	-	2.23	0.00306	-	-	-	-	-	-	-	-	-	-	-	-	-	-	-	-
Fsp-Ps 3.1_LOD1.5 Interval	TRINITY_DN4066_c1_g1_i1	not available	len=4630 path=[1:0-77 4:78-101 8:102-112 11:113-119 14:120-411 18:412-512 20:513-1002 22:1003-1058 25:1059-1305 26:1306-1445 27:1446-1534 28:1535-1842 29:1843-2233 31:2234-2475 32:2476-4629]	1.13e-39	202	183.427	1307	1155	153	26186950	26187106	0.000219	138	87.8981	138	87.8981	4	2.54777	Plus	Minus	4630	Retrovirus-related Pol polyprotein from transposon TNT 1-94	C:retrotransposon nucleocapsid; F:nucleic acid binding; F:RNA-directed DNA polymerase activity; P:RNA-dependent DNA biosynthetic process; F:zinc ion binding; P:DNA integration	EC:2.7.7.49	RNA-directed DNA polymerase	-	-	*	7.21e-16	-	-	2.23	0.00306	-	-	-	-	-	-	-	-	-	-	-	-	-	-	-	-
Fsp-Ps 3.1_LOD1.5 Interval	TRINITY_DN4066_c1_g1_i1	not available	len=4630 path=[1:0-77 4:78-101 8:102-112 11:113-119 14:120-411 18:412-512 20:513-1002 22:1003-1058 25:1059-1305 26:1306-1445 27:1446-1534 28:1535-1842 29:1843-2233 31:2234-2475 32:2476-4629]	1.13e-39	202	183.427	1307	1448	142	20474393	20474534	0.000206	128	89.5105	128	89.5105	2	1.3986	Plus	Plus	4630	Retrovirus-related Pol polyprotein from transposon TNT 1-94	C:retrotransposon nucleocapsid; F:nucleic acid binding; F:RNA-directed DNA polymerase activity; P:RNA-dependent DNA biosynthetic process; F:zinc ion binding; P:DNA integration	EC:2.7.7.49	RNA-directed DNA polymerase	-	-	*	7.21e-16	-	-	2.23	0.00306	-	-	-	-	-	-	-	-	-	-	-	-	-	-	-	-
Fsp-Ps 3.1_LOD1.5 Interval	TRINITY_DN4066_c1_g1_i1	not available	len=4630 path=[1:0-77 4:78-101 8:102-112 11:113-119 14:120-411 18:412-512 20:513-1002 22:1003-1058 25:1059-1305 26:1306-1445 27:1446-1534 28:1535-1842 29:1843-2233 31:2234-2475 32:2476-4629]	3.95e-39	200	181.623	117	1	117	12171259	12171374	0.000167	111	94.8718	111	94.8718	1	0.854701	Plus	Minus	4630	Retrovirus-related Pol polyprotein from transposon TNT 1-94	C:retrotransposon nucleocapsid; F:nucleic acid binding; F:RNA-directed DNA polymerase activity; P:RNA-dependent DNA biosynthetic process; F:zinc ion binding; P:DNA integration	EC:2.7.7.49	RNA-directed DNA polymerase	-	-	*	7.21e-16	-	-	2.23	0.00306	-	-	-	-	-	-	-	-	-	-	-	-	-	-	-	-
Fsp-Ps 3.1_LOD1.5 Interval	TRINITY_DN4066_c1_g1_i1	not available	len=4630 path=[1:0-77 4:78-101 8:102-112 11:113-119 14:120-411 18:412-512 20:513-1002 22:1003-1058 25:1059-1305 26:1306-1445 27:1446-1534 28:1535-1842 29:1843-2233 31:2234-2475 32:2476-4629]	3.95e-39	200	181.623	1411	1307	105	53546389	53546493	0.00015	103	98.0952	103	98.0952	0	0	Plus	Minus	4630	Retrovirus-related Pol polyprotein from transposon TNT 1-94	C:retrotransposon nucleocapsid; F:nucleic acid binding; F:RNA-directed DNA polymerase activity; P:RNA-dependent DNA biosynthetic process; F:zinc ion binding; P:DNA integration	EC:2.7.7.49	RNA-directed DNA polymerase	-	-	*	7.21e-16	-	-	2.23	0.00306	-	-	-	-	-	-	-	-	-	-	-	-	-	-	-	-
Fsp-Ps 3.1_LOD1.5 Interval	TRINITY_DN4066_c1_g1_i1	not available	len=4630 path=[1:0-77 4:78-101 8:102-112 11:113-119 14:120-411 18:412-512 20:513-1002 22:1003-1058 25:1059-1305 26:1306-1445 27:1446-1534 28:1535-1842 29:1843-2233 31:2234-2475 32:2476-4629]	1.38e-38	198	179.82	1307	1453	147	26457192	26457333	0.000213	132	89.7959	132	89.7959	5	3.40136	Plus	Plus	4630	Retrovirus-related Pol polyprotein from transposon TNT 1-94	C:retrotransposon nucleocapsid; F:nucleic acid binding; F:RNA-directed DNA polymerase activity; P:RNA-dependent DNA biosynthetic process; F:zinc ion binding; P:DNA integration	EC:2.7.7.49	RNA-directed DNA polymerase	-	-	*	7.21e-16	-	-	2.23	0.00306	-	-	-	-	-	-	-	-	-	-	-	-	-	-	-	-
Fsp-Ps 3.1_LOD1.5 Interval	TRINITY_DN4066_c1_g1_i1	not available	len=4630 path=[1:0-77 4:78-101 8:102-112 11:113-119 14:120-411 18:412-512 20:513-1002 22:1003-1058 25:1059-1305 26:1306-1445 27:1446-1534 28:1535-1842 29:1843-2233 31:2234-2475 32:2476-4629]	1.38e-38	198	179.82	1408	1307	102	212647	212748	0.000145	101	99.0196	101	99.0196	0	0	Plus	Minus	4630	Retrovirus-related Pol polyprotein from transposon TNT 1-94	C:retrotransposon nucleocapsid; F:nucleic acid binding; F:RNA-directed DNA polymerase activity; P:RNA-dependent DNA biosynthetic process; F:zinc ion binding; P:DNA integration	EC:2.7.7.49	RNA-directed DNA polymerase	-	-	*	7.21e-16	-	-	2.23	0.00306	-	-	-	-	-	-	-	-	-	-	-	-	-	-	-	-
Fsp-Ps 3.1_LOD1.5 Interval	TRINITY_DN4066_c1_g1_i1	not available	len=4630 path=[1:0-77 4:78-101 8:102-112 11:113-119 14:120-411 18:412-512 20:513-1002 22:1003-1058 25:1059-1305 26:1306-1445 27:1446-1534 28:1535-1842 29:1843-2233 31:2234-2475 32:2476-4629]	1.38e-38	198	179.82	1308	1448	141	66238262	66238398	0.000205	129	90.2098	129	90.2098	8	5.59441	Plus	Plus	4630	Retrovirus-related Pol polyprotein from transposon TNT 1-94	C:retrotransposon nucleocapsid; F:nucleic acid binding; F:RNA-directed DNA polymerase activity; P:RNA-dependent DNA biosynthetic process; F:zinc ion binding; P:DNA integration	EC:2.7.7.49	RNA-directed DNA polymerase	-	-	*	7.21e-16	-	-	2.23	0.00306	-	-	-	-	-	-	-	-	-	-	-	-	-	-	-	-
Fsp-Ps 3.1_LOD1.5 Interval	TRINITY_DN4066_c1_g1_i1	not available	len=4630 path=[1:0-77 4:78-101 8:102-112 11:113-119 14:120-411 18:412-512 20:513-1002 22:1003-1058 25:1059-1305 26:1306-1445 27:1446-1534 28:1535-1842 29:1843-2233 31:2234-2475 32:2476-4629]	4.82e-38	196	178.016	1767	2016	250	36403844	36404090	0.000363	192	76.1905	192	76.1905	7	2.77778	Plus	Plus	4630	Retrovirus-related Pol polyprotein from transposon TNT 1-94	C:retrotransposon nucleocapsid; F:nucleic acid binding; F:RNA-directed DNA polymerase activity; P:RNA-dependent DNA biosynthetic process; F:zinc ion binding; P:DNA integration	EC:2.7.7.49	RNA-directed DNA polymerase	-	-	*	7.21e-16	-	-	2.23	0.00306	-	-	-	-	-	-	-	-	-	-	-	-	-	-	-	-
Fsp-Ps 3.1_LOD1.5 Interval	TRINITY_DN4066_c1_g1_i1	not available	len=4630 path=[1:0-77 4:78-101 8:102-112 11:113-119 14:120-411 18:412-512 20:513-1002 22:1003-1058 25:1059-1305 26:1306-1445 27:1446-1534 28:1535-1842 29:1843-2233 31:2234-2475 32:2476-4629]	1.68e-37	194	176.213	1	132	132	9068136	9068268	0.000192	124	91.8519	124	91.8519	5	3.7037	Plus	Plus	4630	Retrovirus-related Pol polyprotein from transposon TNT 1-94	C:retrotransposon nucleocapsid; F:nucleic acid binding; F:RNA-directed DNA polymerase activity; P:RNA-dependent DNA biosynthetic process; F:zinc ion binding; P:DNA integration	EC:2.7.7.49	RNA-directed DNA polymerase	-	-	*	7.21e-16	-	-	2.23	0.00306	-	-	-	-	-	-	-	-	-	-	-	-	-	-	-	-
Fsp-Ps 3.1_LOD1.5 Interval	TRINITY_DN4066_c1_g1_i1	not available	len=4630 path=[1:0-77 4:78-101 8:102-112 11:113-119 14:120-411 18:412-512 20:513-1002 22:1003-1058 25:1059-1305 26:1306-1445 27:1446-1534 28:1535-1842 29:1843-2233 31:2234-2475 32:2476-4629]	5.87e-37	192	174.41	2	132	131	66238298	66238426	0.00019	121	90.9774	121	90.9774	6	4.51128	Plus	Plus	4630	Retrovirus-related Pol polyprotein from transposon TNT 1-94	C:retrotransposon nucleocapsid; F:nucleic acid binding; F:RNA-directed DNA polymerase activity; P:RNA-dependent DNA biosynthetic process; F:zinc ion binding; P:DNA integration	EC:2.7.7.49	RNA-directed DNA polymerase	-	-	*	7.21e-16	-	-	2.23	0.00306	-	-	-	-	-	-	-	-	-	-	-	-	-	-	-	-
Fsp-Ps 3.1_LOD1.5 Interval	TRINITY_DN4066_c1_g1_i1	not available	len=4630 path=[1:0-77 4:78-101 8:102-112 11:113-119 14:120-411 18:412-512 20:513-1002 22:1003-1058 25:1059-1305 26:1306-1445 27:1446-1534 28:1535-1842 29:1843-2233 31:2234-2475 32:2476-4629]	5.87e-37	192	174.41	1307	1129	179	68163468	68163651	0.000257	158	83.5979	158	83.5979	15	7.93651	Plus	Minus	4630	Retrovirus-related Pol polyprotein from transposon TNT 1-94	C:retrotransposon nucleocapsid; F:nucleic acid binding; F:RNA-directed DNA polymerase activity; P:RNA-dependent DNA biosynthetic process; F:zinc ion binding; P:DNA integration	EC:2.7.7.49	RNA-directed DNA polymerase	-	-	*	7.21e-16	-	-	2.23	0.00306	-	-	-	-	-	-	-	-	-	-	-	-	-	-	-	-
Fsp-Ps 3.1_LOD1.5 Interval	TRINITY_DN4066_c1_g1_i1	not available	len=4630 path=[1:0-77 4:78-101 8:102-112 11:113-119 14:120-411 18:412-512 20:513-1002 22:1003-1058 25:1059-1305 26:1306-1445 27:1446-1534 28:1535-1842 29:1843-2233 31:2234-2475 32:2476-4629]	2.05e-36	190	172.606	1131	1307	177	50830110	50830278	0.000257	151	84.8315	151	84.8315	10	5.61798	Plus	Plus	4630	Retrovirus-related Pol polyprotein from transposon TNT 1-94	C:retrotransposon nucleocapsid; F:nucleic acid binding; F:RNA-directed DNA polymerase activity; P:RNA-dependent DNA biosynthetic process; F:zinc ion binding; P:DNA integration	EC:2.7.7.49	RNA-directed DNA polymerase	-	-	*	7.21e-16	-	-	2.23	0.00306	-	-	-	-	-	-	-	-	-	-	-	-	-	-	-	-
Fsp-Ps 3.1_LOD1.5 Interval	TRINITY_DN4066_c1_g1_i1	not available	len=4630 path=[1:0-77 4:78-101 8:102-112 11:113-119 14:120-411 18:412-512 20:513-1002 22:1003-1058 25:1059-1305 26:1306-1445 27:1446-1534 28:1535-1842 29:1843-2233 31:2234-2475 32:2476-4629]	2.05e-36	190	172.606	1208	1307	100	10036504	10036603	0.000145	98	98	98	98	0	0	Plus	Plus	4630	Retrovirus-related Pol polyprotein from transposon TNT 1-94	C:retrotransposon nucleocapsid; F:nucleic acid binding; F:RNA-directed DNA polymerase activity; P:RNA-dependent DNA biosynthetic process; F:zinc ion binding; P:DNA integration	EC:2.7.7.49	RNA-directed DNA polymerase	-	-	*	7.21e-16	-	-	2.23	0.00306	-	-	-	-	-	-	-	-	-	-	-	-	-	-	-	-
Fsp-Ps 3.1_LOD1.5 Interval	TRINITY_DN4066_c1_g1_i1	not available	len=4630 path=[1:0-77 4:78-101 8:102-112 11:113-119 14:120-411 18:412-512 20:513-1002 22:1003-1058 25:1059-1305 26:1306-1445 27:1446-1534 28:1535-1842 29:1843-2233 31:2234-2475 32:2476-4629]	2.05e-36	190	172.606	1208	1307	100	41512789	41512888	0.000145	98	98	98	98	0	0	Plus	Plus	4630	Retrovirus-related Pol polyprotein from transposon TNT 1-94	C:retrotransposon nucleocapsid; F:nucleic acid binding; F:RNA-directed DNA polymerase activity; P:RNA-dependent DNA biosynthetic process; F:zinc ion binding; P:DNA integration	EC:2.7.7.49	RNA-directed DNA polymerase	-	-	*	7.21e-16	-	-	2.23	0.00306	-	-	-	-	-	-	-	-	-	-	-	-	-	-	-	-
Fsp-Ps 3.1_LOD1.5 Interval	TRINITY_DN4066_c1_g1_i1	not available	len=4630 path=[1:0-77 4:78-101 8:102-112 11:113-119 14:120-411 18:412-512 20:513-1002 22:1003-1058 25:1059-1305 26:1306-1445 27:1446-1534 28:1535-1842 29:1843-2233 31:2234-2475 32:2476-4629]	2.05e-36	190	172.606	1208	1307	100	43849538	43849637	0.000145	98	98	98	98	0	0	Plus	Plus	4630	Retrovirus-related Pol polyprotein from transposon TNT 1-94	C:retrotransposon nucleocapsid; F:nucleic acid binding; F:RNA-directed DNA polymerase activity; P:RNA-dependent DNA biosynthetic process; F:zinc ion binding; P:DNA integration	EC:2.7.7.49	RNA-directed DNA polymerase	-	-	*	7.21e-16	-	-	2.23	0.00306	-	-	-	-	-	-	-	-	-	-	-	-	-	-	-	-
Fsp-Ps 3.1_LOD1.5 Interval	TRINITY_DN4066_c1_g1_i1	not available	len=4630 path=[1:0-77 4:78-101 8:102-112 11:113-119 14:120-411 18:412-512 20:513-1002 22:1003-1058 25:1059-1305 26:1306-1445 27:1446-1534 28:1535-1842 29:1843-2233 31:2234-2475 32:2476-4629]	2.05e-36	190	172.606	1311	1449	139	9068272	9068410	0.000202	127	89.4366	127	89.4366	6	4.22535	Plus	Plus	4630	Retrovirus-related Pol polyprotein from transposon TNT 1-94	C:retrotransposon nucleocapsid; F:nucleic acid binding; F:RNA-directed DNA polymerase activity; P:RNA-dependent DNA biosynthetic process; F:zinc ion binding; P:DNA integration	EC:2.7.7.49	RNA-directed DNA polymerase	-	-	*	7.21e-16	-	-	2.23	0.00306	-	-	-	-	-	-	-	-	-	-	-	-	-	-	-	-
Fsp-Ps 3.1_LOD1.5 Interval	TRINITY_DN4066_c1_g1_i1	not available	len=4630 path=[1:0-77 4:78-101 8:102-112 11:113-119 14:120-411 18:412-512 20:513-1002 22:1003-1058 25:1059-1305 26:1306-1445 27:1446-1534 28:1535-1842 29:1843-2233 31:2234-2475 32:2476-4629]	7.15e-36	188	170.803	1311	1458	148	66238429	66238572	0.000215	133	88.6667	133	88.6667	8	5.33333	Plus	Plus	4630	Retrovirus-related Pol polyprotein from transposon TNT 1-94	C:retrotransposon nucleocapsid; F:nucleic acid binding; F:RNA-directed DNA polymerase activity; P:RNA-dependent DNA biosynthetic process; F:zinc ion binding; P:DNA integration	EC:2.7.7.49	RNA-directed DNA polymerase	-	-	*	7.21e-16	-	-	2.23	0.00306	-	-	-	-	-	-	-	-	-	-	-	-	-	-	-	-
Fsp-Ps 3.1_LOD1.5 Interval	TRINITY_DN4066_c1_g1_i1	not available	len=4630 path=[1:0-77 4:78-101 8:102-112 11:113-119 14:120-411 18:412-512 20:513-1002 22:1003-1058 25:1059-1305 26:1306-1445 27:1446-1534 28:1535-1842 29:1843-2233 31:2234-2475 32:2476-4629]	8.71e-35	184	167.196	1307	1211	97	63360986	63361082	0.000138	95	97.9381	95	97.9381	0	0	Plus	Minus	4630	Retrovirus-related Pol polyprotein from transposon TNT 1-94	C:retrotransposon nucleocapsid; F:nucleic acid binding; F:RNA-directed DNA polymerase activity; P:RNA-dependent DNA biosynthetic process; F:zinc ion binding; P:DNA integration	EC:2.7.7.49	RNA-directed DNA polymerase	-	-	*	7.21e-16	-	-	2.23	0.00306	-	-	-	-	-	-	-	-	-	-	-	-	-	-	-	-
Fsp-Ps 3.1_LOD1.5 Interval	TRINITY_DN4066_c1_g1_i1	not available	len=4630 path=[1:0-77 4:78-101 8:102-112 11:113-119 14:120-411 18:412-512 20:513-1002 22:1003-1058 25:1059-1305 26:1306-1445 27:1446-1534 28:1535-1842 29:1843-2233 31:2234-2475 32:2476-4629]	3.04e-34	182	165.393	132	1	132	30684976	30685109	0.000189	122	89.7059	122	89.7059	6	4.41176	Plus	Minus	4630	Retrovirus-related Pol polyprotein from transposon TNT 1-94	C:retrotransposon nucleocapsid; F:nucleic acid binding; F:RNA-directed DNA polymerase activity; P:RNA-dependent DNA biosynthetic process; F:zinc ion binding; P:DNA integration	EC:2.7.7.49	RNA-directed DNA polymerase	-	-	*	7.21e-16	-	-	2.23	0.00306	-	-	-	-	-	-	-	-	-	-	-	-	-	-	-	-
Fsp-Ps 3.1_LOD1.5 Interval	TRINITY_DN4066_c1_g1_i1	not available	len=4630 path=[1:0-77 4:78-101 8:102-112 11:113-119 14:120-411 18:412-512 20:513-1002 22:1003-1058 25:1059-1305 26:1306-1445 27:1446-1534 28:1535-1842 29:1843-2233 31:2234-2475 32:2476-4629]	3.04e-34	182	165.393	1307	1449	143	50829548	50829683	0.000208	126	88.1119	126	88.1119	7	4.8951	Plus	Plus	4630	Retrovirus-related Pol polyprotein from transposon TNT 1-94	C:retrotransposon nucleocapsid; F:nucleic acid binding; F:RNA-directed DNA polymerase activity; P:RNA-dependent DNA biosynthetic process; F:zinc ion binding; P:DNA integration	EC:2.7.7.49	RNA-directed DNA polymerase	-	-	*	7.21e-16	-	-	2.23	0.00306	-	-	-	-	-	-	-	-	-	-	-	-	-	-	-	-
Fsp-Ps 3.1_LOD1.5 Interval	TRINITY_DN4066_c1_g1_i1	not available	len=4630 path=[1:0-77 4:78-101 8:102-112 11:113-119 14:120-411 18:412-512 20:513-1002 22:1003-1058 25:1059-1305 26:1306-1445 27:1446-1534 28:1535-1842 29:1843-2233 31:2234-2475 32:2476-4629]	1.06e-33	180	163.589	1307	1446	140	55842385	55842523	0.000203	130	89.6552	130	89.6552	11	7.58621	Plus	Plus	4630	Retrovirus-related Pol polyprotein from transposon TNT 1-94	C:retrotransposon nucleocapsid; F:nucleic acid binding; F:RNA-directed DNA polymerase activity; P:RNA-dependent DNA biosynthetic process; F:zinc ion binding; P:DNA integration	EC:2.7.7.49	RNA-directed DNA polymerase	-	-	*	7.21e-16	-	-	2.23	0.00306	-	-	-	-	-	-	-	-	-	-	-	-	-	-	-	-
Fsp-Ps 3.1_LOD1.5 Interval	TRINITY_DN4066_c1_g1_i1	not available	len=4630 path=[1:0-77 4:78-101 8:102-112 11:113-119 14:120-411 18:412-512 20:513-1002 22:1003-1058 25:1059-1305 26:1306-1445 27:1446-1534 28:1535-1842 29:1843-2233 31:2234-2475 32:2476-4629]	1.06e-33	180	163.589	4616	4129	488	11542796	11543356	0.000706	410	70.568	410	70.568	113	19.4492	Plus	Minus	4630	Retrovirus-related Pol polyprotein from transposon TNT 1-94	C:retrotransposon nucleocapsid; F:nucleic acid binding; F:RNA-directed DNA polymerase activity; P:RNA-dependent DNA biosynthetic process; F:zinc ion binding; P:DNA integration	EC:2.7.7.49	RNA-directed DNA polymerase	-	-	*	7.21e-16	-	-	2.23	0.00306	-	-	-	-	-	-	-	-	-	-	-	-	-	-	-	-
Fsp-Ps 3.1_LOD1.5 Interval	TRINITY_DN4066_c1_g1_i1	not available	len=4630 path=[1:0-77 4:78-101 8:102-112 11:113-119 14:120-411 18:412-512 20:513-1002 22:1003-1058 25:1059-1305 26:1306-1445 27:1446-1534 28:1535-1842 29:1843-2233 31:2234-2475 32:2476-4629]	3.7e-33	178	161.786	1307	1395	89	55733350	55733438	0.000129	89	100	89	100	0	0	Plus	Plus	4630	Retrovirus-related Pol polyprotein from transposon TNT 1-94	C:retrotransposon nucleocapsid; F:nucleic acid binding; F:RNA-directed DNA polymerase activity; P:RNA-dependent DNA biosynthetic process; F:zinc ion binding; P:DNA integration	EC:2.7.7.49	RNA-directed DNA polymerase	-	-	*	7.21e-16	-	-	2.23	0.00306	-	-	-	-	-	-	-	-	-	-	-	-	-	-	-	-
Fsp-Ps 3.1_LOD1.5 Interval	TRINITY_DN4066_c1_g1_i1	not available	len=4630 path=[1:0-77 4:78-101 8:102-112 11:113-119 14:120-411 18:412-512 20:513-1002 22:1003-1058 25:1059-1305 26:1306-1445 27:1446-1534 28:1535-1842 29:1843-2233 31:2234-2475 32:2476-4629]	1.58e-31	172	156.376	1307	1214	94	18478211	18478304	0.000134	91	96.8085	91	96.8085	0	0	Plus	Minus	4630	Retrovirus-related Pol polyprotein from transposon TNT 1-94	C:retrotransposon nucleocapsid; F:nucleic acid binding; F:RNA-directed DNA polymerase activity; P:RNA-dependent DNA biosynthetic process; F:zinc ion binding; P:DNA integration	EC:2.7.7.49	RNA-directed DNA polymerase	-	-	*	7.21e-16	-	-	2.23	0.00306	-	-	-	-	-	-	-	-	-	-	-	-	-	-	-	-
Fsp-Ps 3.1_LOD1.5 Interval	TRINITY_DN4066_c1_g1_i1	not available	len=4630 path=[1:0-77 4:78-101 8:102-112 11:113-119 14:120-411 18:412-512 20:513-1002 22:1003-1058 25:1059-1305 26:1306-1445 27:1446-1534 28:1535-1842 29:1843-2233 31:2234-2475 32:2476-4629]	1.58e-31	172	156.376	1298	1448	151	38064711	38064861	0.000219	134	85.8974	134	85.8974	10	6.41026	Plus	Plus	4630	Retrovirus-related Pol polyprotein from transposon TNT 1-94	C:retrotransposon nucleocapsid; F:nucleic acid binding; F:RNA-directed DNA polymerase activity; P:RNA-dependent DNA biosynthetic process; F:zinc ion binding; P:DNA integration	EC:2.7.7.49	RNA-directed DNA polymerase	-	-	*	7.21e-16	-	-	2.23	0.00306	-	-	-	-	-	-	-	-	-	-	-	-	-	-	-	-
Fsp-Ps 3.1_LOD1.5 Interval	TRINITY_DN4066_c1_g1_i1	not available	len=4630 path=[1:0-77 4:78-101 8:102-112 11:113-119 14:120-411 18:412-512 20:513-1002 22:1003-1058 25:1059-1305 26:1306-1445 27:1446-1534 28:1535-1842 29:1843-2233 31:2234-2475 32:2476-4629]	1.58e-31	172	156.376	1448	1307	142	17511822	17511963	0.000203	122	85.3147	122	85.3147	2	1.3986	Plus	Minus	4630	Retrovirus-related Pol polyprotein from transposon TNT 1-94	C:retrotransposon nucleocapsid; F:nucleic acid binding; F:RNA-directed DNA polymerase activity; P:RNA-dependent DNA biosynthetic process; F:zinc ion binding; P:DNA integration	EC:2.7.7.49	RNA-directed DNA polymerase	-	-	*	7.21e-16	-	-	2.23	0.00306	-	-	-	-	-	-	-	-	-	-	-	-	-	-	-	-
Fsp-Ps 3.1_LOD1.5 Interval	TRINITY_DN4066_c1_g1_i1	not available	len=4630 path=[1:0-77 4:78-101 8:102-112 11:113-119 14:120-411 18:412-512 20:513-1002 22:1003-1058 25:1059-1305 26:1306-1445 27:1446-1534 28:1535-1842 29:1843-2233 31:2234-2475 32:2476-4629]	1.58e-31	172	156.376	1448	1308	141	36542499	36542645	0.000202	131	87.9195	131	87.9195	10	6.71141	Plus	Minus	4630	Retrovirus-related Pol polyprotein from transposon TNT 1-94	C:retrotransposon nucleocapsid; F:nucleic acid binding; F:RNA-directed DNA polymerase activity; P:RNA-dependent DNA biosynthetic process; F:zinc ion binding; P:DNA integration	EC:2.7.7.49	RNA-directed DNA polymerase	-	-	*	7.21e-16	-	-	2.23	0.00306	-	-	-	-	-	-	-	-	-	-	-	-	-	-	-	-
Fsp-Ps 3.1_LOD1.5 Interval	TRINITY_DN4066_c1_g1_i1	not available	len=4630 path=[1:0-77 4:78-101 8:102-112 11:113-119 14:120-411 18:412-512 20:513-1002 22:1003-1058 25:1059-1305 26:1306-1445 27:1446-1534 28:1535-1842 29:1843-2233 31:2234-2475 32:2476-4629]	5.5e-31	170	154.573	1444	1307	138	68164130	68164271	0.000198	126	87.5	126	87.5	8	5.55556	Plus	Minus	4630	Retrovirus-related Pol polyprotein from transposon TNT 1-94	C:retrotransposon nucleocapsid; F:nucleic acid binding; F:RNA-directed DNA polymerase activity; P:RNA-dependent DNA biosynthetic process; F:zinc ion binding; P:DNA integration	EC:2.7.7.49	RNA-directed DNA polymerase	-	-	*	7.21e-16	-	-	2.23	0.00306	-	-	-	-	-	-	-	-	-	-	-	-	-	-	-	-
Fsp-Ps 3.1_LOD1.5 Interval	TRINITY_DN4066_c1_g1_i1	not available	len=4630 path=[1:0-77 4:78-101 8:102-112 11:113-119 14:120-411 18:412-512 20:513-1002 22:1003-1058 25:1059-1305 26:1306-1445 27:1446-1534 28:1535-1842 29:1843-2233 31:2234-2475 32:2476-4629]	5.5e-31	170	154.573	1792	1891	100	42361623	42361722	0.000145	94	94	94	94	0	0	Plus	Plus	4630	Retrovirus-related Pol polyprotein from transposon TNT 1-94	C:retrotransposon nucleocapsid; F:nucleic acid binding; F:RNA-directed DNA polymerase activity; P:RNA-dependent DNA biosynthetic process; F:zinc ion binding; P:DNA integration	EC:2.7.7.49	RNA-directed DNA polymerase	-	-	*	7.21e-16	-	-	2.23	0.00306	-	-	-	-	-	-	-	-	-	-	-	-	-	-	-	-
Fsp-Ps 3.1_LOD1.5 Interval	TRINITY_DN4066_c1_g1_i1	not available	len=4630 path=[1:0-77 4:78-101 8:102-112 11:113-119 14:120-411 18:412-512 20:513-1002 22:1003-1058 25:1059-1305 26:1306-1445 27:1446-1534 28:1535-1842 29:1843-2233 31:2234-2475 32:2476-4629]	1.92e-30	168	152.769	1448	1309	140	63615515	63615655	0.0002	119	84.3972	119	84.3972	1	0.70922	Plus	Minus	4630	Retrovirus-related Pol polyprotein from transposon TNT 1-94	C:retrotransposon nucleocapsid; F:nucleic acid binding; F:RNA-directed DNA polymerase activity; P:RNA-dependent DNA biosynthetic process; F:zinc ion binding; P:DNA integration	EC:2.7.7.49	RNA-directed DNA polymerase	-	-	*	7.21e-16	-	-	2.23	0.00306	-	-	-	-	-	-	-	-	-	-	-	-	-	-	-	-
Fsp-Ps 3.1_LOD1.5 Interval	TRINITY_DN4066_c1_g1_i1	not available	len=4630 path=[1:0-77 4:78-101 8:102-112 11:113-119 14:120-411 18:412-512 20:513-1002 22:1003-1058 25:1059-1305 26:1306-1445 27:1446-1534 28:1535-1842 29:1843-2233 31:2234-2475 32:2476-4629]	1.92e-30	168	152.769	4262	4174	89	27648919	27649007	0.000126	87	97.7528	87	97.7528	0	0	Plus	Minus	4630	Retrovirus-related Pol polyprotein from transposon TNT 1-94	C:retrotransposon nucleocapsid; F:nucleic acid binding; F:RNA-directed DNA polymerase activity; P:RNA-dependent DNA biosynthetic process; F:zinc ion binding; P:DNA integration	EC:2.7.7.49	RNA-directed DNA polymerase	-	-	*	7.21e-16	-	-	2.23	0.00306	-	-	-	-	-	-	-	-	-	-	-	-	-	-	-	-
Fsp-Ps 3.1_LOD1.5 Interval	TRINITY_DN4066_c1_g1_i1	not available	len=4630 path=[1:0-77 4:78-101 8:102-112 11:113-119 14:120-411 18:412-512 20:513-1002 22:1003-1058 25:1059-1305 26:1306-1445 27:1446-1534 28:1535-1842 29:1843-2233 31:2234-2475 32:2476-4629]	6.7e-30	166	150.966	1312	1200	113	10071358	10071470	0.000161	101	89.3805	101	89.3805	0	0	Plus	Minus	4630	Retrovirus-related Pol polyprotein from transposon TNT 1-94	C:retrotransposon nucleocapsid; F:nucleic acid binding; F:RNA-directed DNA polymerase activity; P:RNA-dependent DNA biosynthetic process; F:zinc ion binding; P:DNA integration	EC:2.7.7.49	RNA-directed DNA polymerase	-	-	*	7.21e-16	-	-	2.23	0.00306	-	-	-	-	-	-	-	-	-	-	-	-	-	-	-	-
Fsp-Ps 3.1_LOD1.5 Interval	TRINITY_DN4066_c1_g1_i1	not available	len=4630 path=[1:0-77 4:78-101 8:102-112 11:113-119 14:120-411 18:412-512 20:513-1002 22:1003-1058 25:1059-1305 26:1306-1445 27:1446-1534 28:1535-1842 29:1843-2233 31:2234-2475 32:2476-4629]	2.34e-29	164	149.163	1449	1307	143	30684839	30684976	0.000205	125	86.8056	125	86.8056	7	4.86111	Plus	Minus	4630	Retrovirus-related Pol polyprotein from transposon TNT 1-94	C:retrotransposon nucleocapsid; F:nucleic acid binding; F:RNA-directed DNA polymerase activity; P:RNA-dependent DNA biosynthetic process; F:zinc ion binding; P:DNA integration	EC:2.7.7.49	RNA-directed DNA polymerase	-	-	*	7.21e-16	-	-	2.23	0.00306	-	-	-	-	-	-	-	-	-	-	-	-	-	-	-	-
Fsp-Ps 3.1_LOD1.5 Interval	TRINITY_DN4066_c1_g1_i1	not available	len=4630 path=[1:0-77 4:78-101 8:102-112 11:113-119 14:120-411 18:412-512 20:513-1002 22:1003-1058 25:1059-1305 26:1306-1445 27:1446-1534 28:1535-1842 29:1843-2233 31:2234-2475 32:2476-4629]	2.34e-29	164	149.163	1448	1307	142	49829001	49829145	0.000203	131	87.9195	131	87.9195	11	7.38255	Plus	Minus	4630	Retrovirus-related Pol polyprotein from transposon TNT 1-94	C:retrotransposon nucleocapsid; F:nucleic acid binding; F:RNA-directed DNA polymerase activity; P:RNA-dependent DNA biosynthetic process; F:zinc ion binding; P:DNA integration	EC:2.7.7.49	RNA-directed DNA polymerase	-	-	*	7.21e-16	-	-	2.23	0.00306	-	-	-	-	-	-	-	-	-	-	-	-	-	-	-	-
Fsp-Ps 3.1_LOD1.5 Interval	TRINITY_DN4066_c1_g1_i1	not available	len=4630 path=[1:0-77 4:78-101 8:102-112 11:113-119 14:120-411 18:412-512 20:513-1002 22:1003-1058 25:1059-1305 26:1306-1445 27:1446-1534 28:1535-1842 29:1843-2233 31:2234-2475 32:2476-4629]	2.34e-29	164	149.163	1309	1448	140	61872905	61873044	0.000203	119	84.3972	119	84.3972	2	1.41844	Plus	Plus	4630	Retrovirus-related Pol polyprotein from transposon TNT 1-94	C:retrotransposon nucleocapsid; F:nucleic acid binding; F:RNA-directed DNA polymerase activity; P:RNA-dependent DNA biosynthetic process; F:zinc ion binding; P:DNA integration	EC:2.7.7.49	RNA-directed DNA polymerase	-	-	*	7.21e-16	-	-	2.23	0.00306	-	-	-	-	-	-	-	-	-	-	-	-	-	-	-	-
Fsp-Ps 3.1_LOD1.5 Interval	TRINITY_DN4066_c1_g1_i1	not available	len=4630 path=[1:0-77 4:78-101 8:102-112 11:113-119 14:120-411 18:412-512 20:513-1002 22:1003-1058 25:1059-1305 26:1306-1445 27:1446-1534 28:1535-1842 29:1843-2233 31:2234-2475 32:2476-4629]	9.94e-28	158	143.752	1385	1307	79	68279309	68279387	0.000112	79	100	79	100	0	0	Plus	Minus	4630	Retrovirus-related Pol polyprotein from transposon TNT 1-94	C:retrotransposon nucleocapsid; F:nucleic acid binding; F:RNA-directed DNA polymerase activity; P:RNA-dependent DNA biosynthetic process; F:zinc ion binding; P:DNA integration	EC:2.7.7.49	RNA-directed DNA polymerase	-	-	*	7.21e-16	-	-	2.23	0.00306	-	-	-	-	-	-	-	-	-	-	-	-	-	-	-	-
Fsp-Ps 3.1_LOD1.5 Interval	TRINITY_DN4066_c1_g1_i1	not available	len=4630 path=[1:0-77 4:78-101 8:102-112 11:113-119 14:120-411 18:412-512 20:513-1002 22:1003-1058 25:1059-1305 26:1306-1445 27:1446-1534 28:1535-1842 29:1843-2233 31:2234-2475 32:2476-4629]	3.47e-27	156	141.949	1305	1204	102	56550540	56550639	0.000145	93	91.1765	93	91.1765	2	1.96078	Plus	Minus	4630	Retrovirus-related Pol polyprotein from transposon TNT 1-94	C:retrotransposon nucleocapsid; F:nucleic acid binding; F:RNA-directed DNA polymerase activity; P:RNA-dependent DNA biosynthetic process; F:zinc ion binding; P:DNA integration	EC:2.7.7.49	RNA-directed DNA polymerase	-	-	*	7.21e-16	-	-	2.23	0.00306	-	-	-	-	-	-	-	-	-	-	-	-	-	-	-	-
Fsp-Ps 3.1_LOD1.5 Interval	TRINITY_DN4066_c1_g1_i1	not available	len=4630 path=[1:0-77 4:78-101 8:102-112 11:113-119 14:120-411 18:412-512 20:513-1002 22:1003-1058 25:1059-1305 26:1306-1445 27:1446-1534 28:1535-1842 29:1843-2233 31:2234-2475 32:2476-4629]	3.47e-27	156	141.949	1307	1448	142	15329918	15330077	0.000206	134	83.2298	134	83.2298	20	12.4224	Plus	Plus	4630	Retrovirus-related Pol polyprotein from transposon TNT 1-94	C:retrotransposon nucleocapsid; F:nucleic acid binding; F:RNA-directed DNA polymerase activity; P:RNA-dependent DNA biosynthetic process; F:zinc ion binding; P:DNA integration	EC:2.7.7.49	RNA-directed DNA polymerase	-	-	*	7.21e-16	-	-	2.23	0.00306	-	-	-	-	-	-	-	-	-	-	-	-	-	-	-	-
Fsp-Ps 3.1_LOD1.5 Interval	TRINITY_DN4066_c1_g1_i1	not available	len=4630 path=[1:0-77 4:78-101 8:102-112 11:113-119 14:120-411 18:412-512 20:513-1002 22:1003-1058 25:1059-1305 26:1306-1445 27:1446-1534 28:1535-1842 29:1843-2233 31:2234-2475 32:2476-4629]	3.47e-27	156	141.949	1448	1366	83	14237247	14237329	0.000118	81	97.5904	81	97.5904	0	0	Plus	Minus	4630	Retrovirus-related Pol polyprotein from transposon TNT 1-94	C:retrotransposon nucleocapsid; F:nucleic acid binding; F:RNA-directed DNA polymerase activity; P:RNA-dependent DNA biosynthetic process; F:zinc ion binding; P:DNA integration	EC:2.7.7.49	RNA-directed DNA polymerase	-	-	*	7.21e-16	-	-	2.23	0.00306	-	-	-	-	-	-	-	-	-	-	-	-	-	-	-	-
Fsp-Ps 3.1_LOD1.5 Interval	TRINITY_DN4066_c1_g1_i1	not available	len=4630 path=[1:0-77 4:78-101 8:102-112 11:113-119 14:120-411 18:412-512 20:513-1002 22:1003-1058 25:1059-1305 26:1306-1445 27:1446-1534 28:1535-1842 29:1843-2233 31:2234-2475 32:2476-4629]	3.47e-27	156	141.949	1447	1524	78	64465727	64465804	0.000113	78	100	78	100	0	0	Plus	Plus	4630	Retrovirus-related Pol polyprotein from transposon TNT 1-94	C:retrotransposon nucleocapsid; F:nucleic acid binding; F:RNA-directed DNA polymerase activity; P:RNA-dependent DNA biosynthetic process; F:zinc ion binding; P:DNA integration	EC:2.7.7.49	RNA-directed DNA polymerase	-	-	*	7.21e-16	-	-	2.23	0.00306	-	-	-	-	-	-	-	-	-	-	-	-	-	-	-	-
Fsp-Ps 3.1_LOD1.5 Interval	TRINITY_DN4066_c1_g1_i1	not available	len=4630 path=[1:0-77 4:78-101 8:102-112 11:113-119 14:120-411 18:412-512 20:513-1002 22:1003-1058 25:1059-1305 26:1306-1445 27:1446-1534 28:1535-1842 29:1843-2233 31:2234-2475 32:2476-4629]	1.21e-26	154	140.146	1448	1307	142	37325119	37325274	0.000203	131	83.4395	131	83.4395	16	10.1911	Plus	Minus	4630	Retrovirus-related Pol polyprotein from transposon TNT 1-94	C:retrotransposon nucleocapsid; F:nucleic acid binding; F:RNA-directed DNA polymerase activity; P:RNA-dependent DNA biosynthetic process; F:zinc ion binding; P:DNA integration	EC:2.7.7.49	RNA-directed DNA polymerase	-	-	*	7.21e-16	-	-	2.23	0.00306	-	-	-	-	-	-	-	-	-	-	-	-	-	-	-	-
Fsp-Ps 3.1_LOD1.5 Interval	TRINITY_DN4066_c1_g1_i1	not available	len=4630 path=[1:0-77 4:78-101 8:102-112 11:113-119 14:120-411 18:412-512 20:513-1002 22:1003-1058 25:1059-1305 26:1306-1445 27:1446-1534 28:1535-1842 29:1843-2233 31:2234-2475 32:2476-4629]	1.21e-26	154	140.146	1448	1364	85	22909238	22909322	0.000121	82	96.4706	82	96.4706	0	0	Plus	Minus	4630	Retrovirus-related Pol polyprotein from transposon TNT 1-94	C:retrotransposon nucleocapsid; F:nucleic acid binding; F:RNA-directed DNA polymerase activity; P:RNA-dependent DNA biosynthetic process; F:zinc ion binding; P:DNA integration	EC:2.7.7.49	RNA-directed DNA polymerase	-	-	*	7.21e-16	-	-	2.23	0.00306	-	-	-	-	-	-	-	-	-	-	-	-	-	-	-	-
Fsp-Ps 3.1_LOD1.5 Interval	TRINITY_DN4066_c1_g1_i1	not available	len=4630 path=[1:0-77 4:78-101 8:102-112 11:113-119 14:120-411 18:412-512 20:513-1002 22:1003-1058 25:1059-1305 26:1306-1445 27:1446-1534 28:1535-1842 29:1843-2233 31:2234-2475 32:2476-4629]	4.23e-26	152	138.342	1	131	131	50829425	50829548	0.00019	113	85.6061	113	85.6061	9	6.81818	Plus	Plus	4630	Retrovirus-related Pol polyprotein from transposon TNT 1-94	C:retrotransposon nucleocapsid; F:nucleic acid binding; F:RNA-directed DNA polymerase activity; P:RNA-dependent DNA biosynthetic process; F:zinc ion binding; P:DNA integration	EC:2.7.7.49	RNA-directed DNA polymerase	-	-	*	7.21e-16	-	-	2.23	0.00306	-	-	-	-	-	-	-	-	-	-	-	-	-	-	-	-
Fsp-Ps 3.1_LOD1.5 Interval	TRINITY_DN4066_c1_g1_i1	not available	len=4630 path=[1:0-77 4:78-101 8:102-112 11:113-119 14:120-411 18:412-512 20:513-1002 22:1003-1058 25:1059-1305 26:1306-1445 27:1446-1534 28:1535-1842 29:1843-2233 31:2234-2475 32:2476-4629]	4.23e-26	152	138.342	1307	1439	133	64788655	64788791	0.000193	122	85.9155	122	85.9155	14	9.85915	Plus	Plus	4630	Retrovirus-related Pol polyprotein from transposon TNT 1-94	C:retrotransposon nucleocapsid; F:nucleic acid binding; F:RNA-directed DNA polymerase activity; P:RNA-dependent DNA biosynthetic process; F:zinc ion binding; P:DNA integration	EC:2.7.7.49	RNA-directed DNA polymerase	-	-	*	7.21e-16	-	-	2.23	0.00306	-	-	-	-	-	-	-	-	-	-	-	-	-	-	-	-
Fsp-Ps 3.1_LOD1.5 Interval	TRINITY_DN4066_c1_g1_i1	not available	len=4630 path=[1:0-77 4:78-101 8:102-112 11:113-119 14:120-411 18:412-512 20:513-1002 22:1003-1058 25:1059-1305 26:1306-1445 27:1446-1534 28:1535-1842 29:1843-2233 31:2234-2475 32:2476-4629]	1.48e-25	150	136.539	1127	1289	163	42619787	42619948	0.000237	140	82.8402	140	82.8402	13	7.69231	Plus	Plus	4630	Retrovirus-related Pol polyprotein from transposon TNT 1-94	C:retrotransposon nucleocapsid; F:nucleic acid binding; F:RNA-directed DNA polymerase activity; P:RNA-dependent DNA biosynthetic process; F:zinc ion binding; P:DNA integration	EC:2.7.7.49	RNA-directed DNA polymerase	-	-	*	7.21e-16	-	-	2.23	0.00306	-	-	-	-	-	-	-	-	-	-	-	-	-	-	-	-
Fsp-Ps 3.1_LOD1.5 Interval	TRINITY_DN4066_c1_g1_i1	not available	len=4630 path=[1:0-77 4:78-101 8:102-112 11:113-119 14:120-411 18:412-512 20:513-1002 22:1003-1058 25:1059-1305 26:1306-1445 27:1446-1534 28:1535-1842 29:1843-2233 31:2234-2475 32:2476-4629]	5.15e-25	148	134.736	1448	1367	82	40670135	40670216	0.000116	79	96.3415	79	96.3415	0	0	Plus	Minus	4630	Retrovirus-related Pol polyprotein from transposon TNT 1-94	C:retrotransposon nucleocapsid; F:nucleic acid binding; F:RNA-directed DNA polymerase activity; P:RNA-dependent DNA biosynthetic process; F:zinc ion binding; P:DNA integration	EC:2.7.7.49	RNA-directed DNA polymerase	-	-	*	7.21e-16	-	-	2.23	0.00306	-	-	-	-	-	-	-	-	-	-	-	-	-	-	-	-
Fsp-Ps 3.1_LOD1.5 Interval	TRINITY_DN4066_c1_g1_i1	not available	len=4630 path=[1:0-77 4:78-101 8:102-112 11:113-119 14:120-411 18:412-512 20:513-1002 22:1003-1058 25:1059-1305 26:1306-1445 27:1446-1534 28:1535-1842 29:1843-2233 31:2234-2475 32:2476-4629]	5.15e-25	148	134.736	4121	4216	96	11633725	11633820	0.000139	87	90.625	87	90.625	0	0	Plus	Plus	4630	Retrovirus-related Pol polyprotein from transposon TNT 1-94	C:retrotransposon nucleocapsid; F:nucleic acid binding; F:RNA-directed DNA polymerase activity; P:RNA-dependent DNA biosynthetic process; F:zinc ion binding; P:DNA integration	EC:2.7.7.49	RNA-directed DNA polymerase	-	-	*	7.21e-16	-	-	2.23	0.00306	-	-	-	-	-	-	-	-	-	-	-	-	-	-	-	-
Fsp-Ps 3.1_LOD1.5 Interval	TRINITY_DN4066_c1_g1_i1	not available	len=4630 path=[1:0-77 4:78-101 8:102-112 11:113-119 14:120-411 18:412-512 20:513-1002 22:1003-1058 25:1059-1305 26:1306-1445 27:1446-1534 28:1535-1842 29:1843-2233 31:2234-2475 32:2476-4629]	1.8e-24	146	132.932	81	1	81	40670218	40670298	0.000115	78	96.2963	78	96.2963	0	0	Plus	Minus	4630	Retrovirus-related Pol polyprotein from transposon TNT 1-94	C:retrotransposon nucleocapsid; F:nucleic acid binding; F:RNA-directed DNA polymerase activity; P:RNA-dependent DNA biosynthetic process; F:zinc ion binding; P:DNA integration	EC:2.7.7.49	RNA-directed DNA polymerase	-	-	*	7.21e-16	-	-	2.23	0.00306	-	-	-	-	-	-	-	-	-	-	-	-	-	-	-	-
Fsp-Ps 3.1_LOD1.5 Interval	TRINITY_DN4066_c1_g1_i1	not available	len=4630 path=[1:0-77 4:78-101 8:102-112 11:113-119 14:120-411 18:412-512 20:513-1002 22:1003-1058 25:1059-1305 26:1306-1445 27:1446-1534 28:1535-1842 29:1843-2233 31:2234-2475 32:2476-4629]	6.27e-24	144	131.129	1306	1195	112	25718583	25718692	0.00016	101	88.5965	101	88.5965	6	5.26316	Plus	Minus	4630	Retrovirus-related Pol polyprotein from transposon TNT 1-94	C:retrotransposon nucleocapsid; F:nucleic acid binding; F:RNA-directed DNA polymerase activity; P:RNA-dependent DNA biosynthetic process; F:zinc ion binding; P:DNA integration	EC:2.7.7.49	RNA-directed DNA polymerase	-	-	*	7.21e-16	-	-	2.23	0.00306	-	-	-	-	-	-	-	-	-	-	-	-	-	-	-	-
Fsp-Ps 3.1_LOD1.5 Interval	TRINITY_DN4066_c1_g1_i1	not available	len=4630 path=[1:0-77 4:78-101 8:102-112 11:113-119 14:120-411 18:412-512 20:513-1002 22:1003-1058 25:1059-1305 26:1306-1445 27:1446-1534 28:1535-1842 29:1843-2233 31:2234-2475 32:2476-4629]	6.27e-24	144	131.129	1427	1307	121	10200833	10200954	0.000173	103	84.4262	103	84.4262	1	0.819672	Plus	Minus	4630	Retrovirus-related Pol polyprotein from transposon TNT 1-94	C:retrotransposon nucleocapsid; F:nucleic acid binding; F:RNA-directed DNA polymerase activity; P:RNA-dependent DNA biosynthetic process; F:zinc ion binding; P:DNA integration	EC:2.7.7.49	RNA-directed DNA polymerase	-	-	*	7.21e-16	-	-	2.23	0.00306	-	-	-	-	-	-	-	-	-	-	-	-	-	-	-	-
Fsp-Ps 3.1_LOD1.5 Interval	TRINITY_DN4066_c1_g1_i1	not available	len=4630 path=[1:0-77 4:78-101 8:102-112 11:113-119 14:120-411 18:412-512 20:513-1002 22:1003-1058 25:1059-1305 26:1306-1445 27:1446-1534 28:1535-1842 29:1843-2233 31:2234-2475 32:2476-4629]	6.27e-24	144	131.129	4126	4208	83	28084919	28085002	0.000121	80	95.2381	80	95.2381	1	1.19048	Plus	Plus	4630	Retrovirus-related Pol polyprotein from transposon TNT 1-94	C:retrotransposon nucleocapsid; F:nucleic acid binding; F:RNA-directed DNA polymerase activity; P:RNA-dependent DNA biosynthetic process; F:zinc ion binding; P:DNA integration	EC:2.7.7.49	RNA-directed DNA polymerase	-	-	*	7.21e-16	-	-	2.23	0.00306	-	-	-	-	-	-	-	-	-	-	-	-	-	-	-	-
Fsp-Ps 3.1_LOD1.5 Interval	TRINITY_DN4066_c1_g1_i1	not available	len=4630 path=[1:0-77 4:78-101 8:102-112 11:113-119 14:120-411 18:412-512 20:513-1002 22:1003-1058 25:1059-1305 26:1306-1445 27:1446-1534 28:1535-1842 29:1843-2233 31:2234-2475 32:2476-4629]	2.19e-23	142	129.325	1	79	79	42361543	42361621	0.000115	76	96.2025	76	96.2025	0	0	Plus	Plus	4630	Retrovirus-related Pol polyprotein from transposon TNT 1-94	C:retrotransposon nucleocapsid; F:nucleic acid binding; F:RNA-directed DNA polymerase activity; P:RNA-dependent DNA biosynthetic process; F:zinc ion binding; P:DNA integration	EC:2.7.7.49	RNA-directed DNA polymerase	-	-	*	7.21e-16	-	-	2.23	0.00306	-	-	-	-	-	-	-	-	-	-	-	-	-	-	-	-
Fsp-Ps 3.1_LOD1.5 Interval	TRINITY_DN4066_c1_g1_i1	not available	len=4630 path=[1:0-77 4:78-101 8:102-112 11:113-119 14:120-411 18:412-512 20:513-1002 22:1003-1058 25:1059-1305 26:1306-1445 27:1446-1534 28:1535-1842 29:1843-2233 31:2234-2475 32:2476-4629]	2.19e-23	142	129.325	74	1	74	21311195	21311268	0.000105	73	98.6486	73	98.6486	0	0	Plus	Minus	4630	Retrovirus-related Pol polyprotein from transposon TNT 1-94	C:retrotransposon nucleocapsid; F:nucleic acid binding; F:RNA-directed DNA polymerase activity; P:RNA-dependent DNA biosynthetic process; F:zinc ion binding; P:DNA integration	EC:2.7.7.49	RNA-directed DNA polymerase	-	-	*	7.21e-16	-	-	2.23	0.00306	-	-	-	-	-	-	-	-	-	-	-	-	-	-	-	-
Fsp-Ps 3.1_LOD1.5 Interval	TRINITY_DN4066_c1_g1_i1	not available	len=4630 path=[1:0-77 4:78-101 8:102-112 11:113-119 14:120-411 18:412-512 20:513-1002 22:1003-1058 25:1059-1305 26:1306-1445 27:1446-1534 28:1535-1842 29:1843-2233 31:2234-2475 32:2476-4629]	2.19e-23	142	129.325	1581	1776	196	36403343	36403528	0.000285	147	75	147	75	10	5.10204	Plus	Plus	4630	Retrovirus-related Pol polyprotein from transposon TNT 1-94	C:retrotransposon nucleocapsid; F:nucleic acid binding; F:RNA-directed DNA polymerase activity; P:RNA-dependent DNA biosynthetic process; F:zinc ion binding; P:DNA integration	EC:2.7.7.49	RNA-directed DNA polymerase	-	-	*	7.21e-16	-	-	2.23	0.00306	-	-	-	-	-	-	-	-	-	-	-	-	-	-	-	-
Fsp-Ps 3.1_LOD1.5 Interval	TRINITY_DN4066_c1_g1_i1	not available	len=4630 path=[1:0-77 4:78-101 8:102-112 11:113-119 14:120-411 18:412-512 20:513-1002 22:1003-1058 25:1059-1305 26:1306-1445 27:1446-1534 28:1535-1842 29:1843-2233 31:2234-2475 32:2476-4629]	7.64e-23	140	127.522	4617	4548	70	31634052	31634121	9.87e-05	70	100	70	100	0	0	Plus	Minus	4630	Retrovirus-related Pol polyprotein from transposon TNT 1-94	C:retrotransposon nucleocapsid; F:nucleic acid binding; F:RNA-directed DNA polymerase activity; P:RNA-dependent DNA biosynthetic process; F:zinc ion binding; P:DNA integration	EC:2.7.7.49	RNA-directed DNA polymerase	-	-	*	7.21e-16	-	-	2.23	0.00306	-	-	-	-	-	-	-	-	-	-	-	-	-	-	-	-
Fsp-Ps 3.1_LOD1.5 Interval	TRINITY_DN4066_c1_g1_i1	not available	len=4630 path=[1:0-77 4:78-101 8:102-112 11:113-119 14:120-411 18:412-512 20:513-1002 22:1003-1058 25:1059-1305 26:1306-1445 27:1446-1534 28:1535-1842 29:1843-2233 31:2234-2475 32:2476-4629]	2.67e-22	138	125.719	77	1	77	41932264	41932340	0.000109	74	96.1039	74	96.1039	0	0	Plus	Minus	4630	Retrovirus-related Pol polyprotein from transposon TNT 1-94	C:retrotransposon nucleocapsid; F:nucleic acid binding; F:RNA-directed DNA polymerase activity; P:RNA-dependent DNA biosynthetic process; F:zinc ion binding; P:DNA integration	EC:2.7.7.49	RNA-directed DNA polymerase	-	-	*	7.21e-16	-	-	2.23	0.00306	-	-	-	-	-	-	-	-	-	-	-	-	-	-	-	-
Fsp-Ps 3.1_LOD1.5 Interval	TRINITY_DN4066_c1_g1_i1	not available	len=4630 path=[1:0-77 4:78-101 8:102-112 11:113-119 14:120-411 18:412-512 20:513-1002 22:1003-1058 25:1059-1305 26:1306-1445 27:1446-1534 28:1535-1842 29:1843-2233 31:2234-2475 32:2476-4629]	2.67e-22	138	125.719	74	1	74	32612933	32613006	0.000105	72	97.2973	72	97.2973	0	0	Plus	Minus	4630	Retrovirus-related Pol polyprotein from transposon TNT 1-94	C:retrotransposon nucleocapsid; F:nucleic acid binding; F:RNA-directed DNA polymerase activity; P:RNA-dependent DNA biosynthetic process; F:zinc ion binding; P:DNA integration	EC:2.7.7.49	RNA-directed DNA polymerase	-	-	*	7.21e-16	-	-	2.23	0.00306	-	-	-	-	-	-	-	-	-	-	-	-	-	-	-	-
Fsp-Ps 3.1_LOD1.5 Interval	TRINITY_DN4066_c1_g1_i1	not available	len=4630 path=[1:0-77 4:78-101 8:102-112 11:113-119 14:120-411 18:412-512 20:513-1002 22:1003-1058 25:1059-1305 26:1306-1445 27:1446-1534 28:1535-1842 29:1843-2233 31:2234-2475 32:2476-4629]	9.31e-22	136	123.915	1445	1310	136	53543626	53543751	0.000195	116	85.2941	116	85.2941	10	7.35294	Plus	Minus	4630	Retrovirus-related Pol polyprotein from transposon TNT 1-94	C:retrotransposon nucleocapsid; F:nucleic acid binding; F:RNA-directed DNA polymerase activity; P:RNA-dependent DNA biosynthetic process; F:zinc ion binding; P:DNA integration	EC:2.7.7.49	RNA-directed DNA polymerase	-	-	*	7.21e-16	-	-	2.23	0.00306	-	-	-	-	-	-	-	-	-	-	-	-	-	-	-	-
Fsp-Ps 3.1_LOD1.5 Interval	TRINITY_DN4066_c1_g1_i1	not available	len=4630 path=[1:0-77 4:78-101 8:102-112 11:113-119 14:120-411 18:412-512 20:513-1002 22:1003-1058 25:1059-1305 26:1306-1445 27:1446-1534 28:1535-1842 29:1843-2233 31:2234-2475 32:2476-4629]	3.25e-21	134	122.112	1307	1449	143	15330111	15330265	0.000208	126	79.7468	126	79.7468	18	11.3924	Plus	Plus	4630	Retrovirus-related Pol polyprotein from transposon TNT 1-94	C:retrotransposon nucleocapsid; F:nucleic acid binding; F:RNA-directed DNA polymerase activity; P:RNA-dependent DNA biosynthetic process; F:zinc ion binding; P:DNA integration	EC:2.7.7.49	RNA-directed DNA polymerase	-	-	*	7.21e-16	-	-	2.23	0.00306	-	-	-	-	-	-	-	-	-	-	-	-	-	-	-	-
Fsp-Ps 3.1_LOD1.5 Interval	TRINITY_DN4066_c1_g1_i1	not available	len=4630 path=[1:0-77 4:78-101 8:102-112 11:113-119 14:120-411 18:412-512 20:513-1002 22:1003-1058 25:1059-1305 26:1306-1445 27:1446-1534 28:1535-1842 29:1843-2233 31:2234-2475 32:2476-4629]	3.25e-21	134	122.112	1307	1448	142	14603725	14603865	0.000206	124	83.7838	124	83.7838	13	8.78378	Plus	Plus	4630	Retrovirus-related Pol polyprotein from transposon TNT 1-94	C:retrotransposon nucleocapsid; F:nucleic acid binding; F:RNA-directed DNA polymerase activity; P:RNA-dependent DNA biosynthetic process; F:zinc ion binding; P:DNA integration	EC:2.7.7.49	RNA-directed DNA polymerase	-	-	*	7.21e-16	-	-	2.23	0.00306	-	-	-	-	-	-	-	-	-	-	-	-	-	-	-	-
Fsp-Ps 3.1_LOD1.5 Interval	TRINITY_DN4066_c1_g1_i1	not available	len=4630 path=[1:0-77 4:78-101 8:102-112 11:113-119 14:120-411 18:412-512 20:513-1002 22:1003-1058 25:1059-1305 26:1306-1445 27:1446-1534 28:1535-1842 29:1843-2233 31:2234-2475 32:2476-4629]	3.96e-20	130	118.505	1311	1442	132	42619240	42619359	0.000192	111	84.0909	111	84.0909	12	9.09091	Plus	Plus	4630	Retrovirus-related Pol polyprotein from transposon TNT 1-94	C:retrotransposon nucleocapsid; F:nucleic acid binding; F:RNA-directed DNA polymerase activity; P:RNA-dependent DNA biosynthetic process; F:zinc ion binding; P:DNA integration	EC:2.7.7.49	RNA-directed DNA polymerase	-	-	*	7.21e-16	-	-	2.23	0.00306	-	-	-	-	-	-	-	-	-	-	-	-	-	-	-	-
Fsp-Ps 3.1_LOD1.5 Interval	TRINITY_DN4066_c1_g1_i1	not available	len=4630 path=[1:0-77 4:78-101 8:102-112 11:113-119 14:120-411 18:412-512 20:513-1002 22:1003-1058 25:1059-1305 26:1306-1445 27:1446-1534 28:1535-1842 29:1843-2233 31:2234-2475 32:2476-4629]	3.96e-20	130	118.505	3777	3631	147	21302016	21302160	0.000211	124	81.0458	124	81.0458	14	9.15033	Plus	Minus	4630	Retrovirus-related Pol polyprotein from transposon TNT 1-94	C:retrotransposon nucleocapsid; F:nucleic acid binding; F:RNA-directed DNA polymerase activity; P:RNA-dependent DNA biosynthetic process; F:zinc ion binding; P:DNA integration	EC:2.7.7.49	RNA-directed DNA polymerase	-	-	*	7.21e-16	-	-	2.23	0.00306	-	-	-	-	-	-	-	-	-	-	-	-	-	-	-	-
Fsp-Ps 3.1_LOD1.5 Interval	TRINITY_DN4066_c1_g1_i1	not available	len=4630 path=[1:0-77 4:78-101 8:102-112 11:113-119 14:120-411 18:412-512 20:513-1002 22:1003-1058 25:1059-1305 26:1306-1445 27:1446-1534 28:1535-1842 29:1843-2233 31:2234-2475 32:2476-4629]	1.38e-19	128	116.702	1	132	132	15329963	15330111	0.000192	121	80.6667	121	80.6667	19	12.6667	Plus	Plus	4630	Retrovirus-related Pol polyprotein from transposon TNT 1-94	C:retrotransposon nucleocapsid; F:nucleic acid binding; F:RNA-directed DNA polymerase activity; P:RNA-dependent DNA biosynthetic process; F:zinc ion binding; P:DNA integration	EC:2.7.7.49	RNA-directed DNA polymerase	-	-	*	7.21e-16	-	-	2.23	0.00306	-	-	-	-	-	-	-	-	-	-	-	-	-	-	-	-
Fsp-Ps 3.1_LOD1.5 Interval	TRINITY_DN4066_c1_g1_i1	not available	len=4630 path=[1:0-77 4:78-101 8:102-112 11:113-119 14:120-411 18:412-512 20:513-1002 22:1003-1058 25:1059-1305 26:1306-1445 27:1446-1534 28:1535-1842 29:1843-2233 31:2234-2475 32:2476-4629]	1.38e-19	128	116.702	132	1	132	32029398	32029529	0.000189	113	82.4818	113	82.4818	10	7.29927	Plus	Minus	4630	Retrovirus-related Pol polyprotein from transposon TNT 1-94	C:retrotransposon nucleocapsid; F:nucleic acid binding; F:RNA-directed DNA polymerase activity; P:RNA-dependent DNA biosynthetic process; F:zinc ion binding; P:DNA integration	EC:2.7.7.49	RNA-directed DNA polymerase	-	-	*	7.21e-16	-	-	2.23	0.00306	-	-	-	-	-	-	-	-	-	-	-	-	-	-	-	-
Fsp-Ps 3.1_LOD1.5 Interval	TRINITY_DN4066_c1_g1_i1	not available	len=4630 path=[1:0-77 4:78-101 8:102-112 11:113-119 14:120-411 18:412-512 20:513-1002 22:1003-1058 25:1059-1305 26:1306-1445 27:1446-1534 28:1535-1842 29:1843-2233 31:2234-2475 32:2476-4629]	4.82e-19	126	114.899	1240	1307	68	21012719	21012786	9.87e-05	66	97.0588	66	97.0588	0	0	Plus	Plus	4630	Retrovirus-related Pol polyprotein from transposon TNT 1-94	C:retrotransposon nucleocapsid; F:nucleic acid binding; F:RNA-directed DNA polymerase activity; P:RNA-dependent DNA biosynthetic process; F:zinc ion binding; P:DNA integration	EC:2.7.7.49	RNA-directed DNA polymerase	-	-	*	7.21e-16	-	-	2.23	0.00306	-	-	-	-	-	-	-	-	-	-	-	-	-	-	-	-
Fsp-Ps 3.1_LOD1.5 Interval	TRINITY_DN4066_c1_g1_i1	not available	len=4630 path=[1:0-77 4:78-101 8:102-112 11:113-119 14:120-411 18:412-512 20:513-1002 22:1003-1058 25:1059-1305 26:1306-1445 27:1446-1534 28:1535-1842 29:1843-2233 31:2234-2475 32:2476-4629]	4.82e-19	126	114.899	1378	1448	71	15417755	15417825	0.000103	68	95.7746	68	95.7746	0	0	Plus	Plus	4630	Retrovirus-related Pol polyprotein from transposon TNT 1-94	C:retrotransposon nucleocapsid; F:nucleic acid binding; F:RNA-directed DNA polymerase activity; P:RNA-dependent DNA biosynthetic process; F:zinc ion binding; P:DNA integration	EC:2.7.7.49	RNA-directed DNA polymerase	-	-	*	7.21e-16	-	-	2.23	0.00306	-	-	-	-	-	-	-	-	-	-	-	-	-	-	-	-
Fsp-Ps 3.1_LOD1.5 Interval	TRINITY_DN4066_c1_g1_i1	not available	len=4630 path=[1:0-77 4:78-101 8:102-112 11:113-119 14:120-411 18:412-512 20:513-1002 22:1003-1058 25:1059-1305 26:1306-1445 27:1446-1534 28:1535-1842 29:1843-2233 31:2234-2475 32:2476-4629]	4.82e-19	126	114.899	1511	1439	73	56550476	56550547	0.000103	70	95.8904	70	95.8904	1	1.36986	Plus	Minus	4630	Retrovirus-related Pol polyprotein from transposon TNT 1-94	C:retrotransposon nucleocapsid; F:nucleic acid binding; F:RNA-directed DNA polymerase activity; P:RNA-dependent DNA biosynthetic process; F:zinc ion binding; P:DNA integration	EC:2.7.7.49	RNA-directed DNA polymerase	-	-	*	7.21e-16	-	-	2.23	0.00306	-	-	-	-	-	-	-	-	-	-	-	-	-	-	-	-
Fsp-Ps 3.1_LOD1.5 Interval	TRINITY_DN4066_c1_g1_i1	not available	len=4630 path=[1:0-77 4:78-101 8:102-112 11:113-119 14:120-411 18:412-512 20:513-1002 22:1003-1058 25:1059-1305 26:1306-1445 27:1446-1534 28:1535-1842 29:1843-2233 31:2234-2475 32:2476-4629]	5.87e-18	122	111.292	127	1	127	37325095	37325234	0.000182	114	80.8511	114	80.8511	15	10.6383	Plus	Minus	4630	Retrovirus-related Pol polyprotein from transposon TNT 1-94	C:retrotransposon nucleocapsid; F:nucleic acid binding; F:RNA-directed DNA polymerase activity; P:RNA-dependent DNA biosynthetic process; F:zinc ion binding; P:DNA integration	EC:2.7.7.49	RNA-directed DNA polymerase	-	-	*	7.21e-16	-	-	2.23	0.00306	-	-	-	-	-	-	-	-	-	-	-	-	-	-	-	-
Fsp-Ps 3.1_LOD1.5 Interval	TRINITY_DN4066_c1_g1_i1	not available	len=4630 path=[1:0-77 4:78-101 8:102-112 11:113-119 14:120-411 18:412-512 20:513-1002 22:1003-1058 25:1059-1305 26:1306-1445 27:1446-1534 28:1535-1842 29:1843-2233 31:2234-2475 32:2476-4629]	5.87e-18	122	111.292	1056	976	81	64466982	64467060	0.000115	77	93.9024	77	93.9024	4	4.87805	Plus	Minus	4630	Retrovirus-related Pol polyprotein from transposon TNT 1-94	C:retrotransposon nucleocapsid; F:nucleic acid binding; F:RNA-directed DNA polymerase activity; P:RNA-dependent DNA biosynthetic process; F:zinc ion binding; P:DNA integration	EC:2.7.7.49	RNA-directed DNA polymerase	-	-	*	7.21e-16	-	-	2.23	0.00306	-	-	-	-	-	-	-	-	-	-	-	-	-	-	-	-
Fsp-Ps 3.1_LOD1.5 Interval	TRINITY_DN4066_c1_g1_i1	not available	len=4630 path=[1:0-77 4:78-101 8:102-112 11:113-119 14:120-411 18:412-512 20:513-1002 22:1003-1058 25:1059-1305 26:1306-1445 27:1446-1534 28:1535-1842 29:1843-2233 31:2234-2475 32:2476-4629]	2.05e-17	120	109.488	1433	1311	123	37324954	37325086	0.000176	112	83.5821	112	83.5821	12	8.95522	Plus	Minus	4630	Retrovirus-related Pol polyprotein from transposon TNT 1-94	C:retrotransposon nucleocapsid; F:nucleic acid binding; F:RNA-directed DNA polymerase activity; P:RNA-dependent DNA biosynthetic process; F:zinc ion binding; P:DNA integration	EC:2.7.7.49	RNA-directed DNA polymerase	-	-	*	7.21e-16	-	-	2.23	0.00306	-	-	-	-	-	-	-	-	-	-	-	-	-	-	-	-
Fsp-Ps 3.1_LOD1.5 Interval	TRINITY_DN4066_c1_g1_i1	not available	len=4630 path=[1:0-77 4:78-101 8:102-112 11:113-119 14:120-411 18:412-512 20:513-1002 22:1003-1058 25:1059-1305 26:1306-1445 27:1446-1534 28:1535-1842 29:1843-2233 31:2234-2475 32:2476-4629]	2.05e-17	120	109.488	3766	3489	278	11543383	11543679	0.000401	234	73.125	234	73.125	65	20.3125	Plus	Minus	4630	Retrovirus-related Pol polyprotein from transposon TNT 1-94	C:retrotransposon nucleocapsid; F:nucleic acid binding; F:RNA-directed DNA polymerase activity; P:RNA-dependent DNA biosynthetic process; F:zinc ion binding; P:DNA integration	EC:2.7.7.49	RNA-directed DNA polymerase	-	-	*	7.21e-16	-	-	2.23	0.00306	-	-	-	-	-	-	-	-	-	-	-	-	-	-	-	-
Fsp-Ps 3.1_LOD1.5 Interval	TRINITY_DN4066_c1_g1_i1	not available	len=4630 path=[1:0-77 4:78-101 8:102-112 11:113-119 14:120-411 18:412-512 20:513-1002 22:1003-1058 25:1059-1305 26:1306-1445 27:1446-1534 28:1535-1842 29:1843-2233 31:2234-2475 32:2476-4629]	7.16e-17	118	107.685	4628	4551	78	59732675	59732753	0.00011	72	91.1392	72	91.1392	1	1.26582	Plus	Minus	4630	Retrovirus-related Pol polyprotein from transposon TNT 1-94	C:retrotransposon nucleocapsid; F:nucleic acid binding; F:RNA-directed DNA polymerase activity; P:RNA-dependent DNA biosynthetic process; F:zinc ion binding; P:DNA integration	EC:2.7.7.49	RNA-directed DNA polymerase	-	-	*	7.21e-16	-	-	2.23	0.00306	-	-	-	-	-	-	-	-	-	-	-	-	-	-	-	-
Fsp-Ps 3.1_LOD1.5 Interval	TRINITY_DN4066_c1_g1_i1	not available	len=4630 path=[1:0-77 4:78-101 8:102-112 11:113-119 14:120-411 18:412-512 20:513-1002 22:1003-1058 25:1059-1305 26:1306-1445 27:1446-1534 28:1535-1842 29:1843-2233 31:2234-2475 32:2476-4629]	2.5e-16	116	105.882	66	1	66	53546389	53546454	9.29e-05	63	95.4545	63	95.4545	0	0	Plus	Minus	4630	Retrovirus-related Pol polyprotein from transposon TNT 1-94	C:retrotransposon nucleocapsid; F:nucleic acid binding; F:RNA-directed DNA polymerase activity; P:RNA-dependent DNA biosynthetic process; F:zinc ion binding; P:DNA integration	EC:2.7.7.49	RNA-directed DNA polymerase	-	-	*	7.21e-16	-	-	2.23	0.00306	-	-	-	-	-	-	-	-	-	-	-	-	-	-	-	-
Fsp-Ps 3.1_LOD1.5 Interval	TRINITY_DN4066_c1_g1_i1	not available	len=4630 path=[1:0-77 4:78-101 8:102-112 11:113-119 14:120-411 18:412-512 20:513-1002 22:1003-1058 25:1059-1305 26:1306-1445 27:1446-1534 28:1535-1842 29:1843-2233 31:2234-2475 32:2476-4629]	2.5e-16	116	105.882	61	1	61	212649	212709	8.57e-05	60	98.3607	60	98.3607	0	0	Plus	Minus	4630	Retrovirus-related Pol polyprotein from transposon TNT 1-94	C:retrotransposon nucleocapsid; F:nucleic acid binding; F:RNA-directed DNA polymerase activity; P:RNA-dependent DNA biosynthetic process; F:zinc ion binding; P:DNA integration	EC:2.7.7.49	RNA-directed DNA polymerase	-	-	*	7.21e-16	-	-	2.23	0.00306	-	-	-	-	-	-	-	-	-	-	-	-	-	-	-	-
Fsp-Ps 3.1_LOD1.5 Interval	TRINITY_DN4066_c1_g1_i1	not available	len=4630 path=[1:0-77 4:78-101 8:102-112 11:113-119 14:120-411 18:412-512 20:513-1002 22:1003-1058 25:1059-1305 26:1306-1445 27:1446-1534 28:1535-1842 29:1843-2233 31:2234-2475 32:2476-4629]	2.5e-16	116	105.882	1245	1307	63	12047191	12047253	9.15e-05	61	96.8254	61	96.8254	0	0	Plus	Plus	4630	Retrovirus-related Pol polyprotein from transposon TNT 1-94	C:retrotransposon nucleocapsid; F:nucleic acid binding; F:RNA-directed DNA polymerase activity; P:RNA-dependent DNA biosynthetic process; F:zinc ion binding; P:DNA integration	EC:2.7.7.49	RNA-directed DNA polymerase	-	-	*	7.21e-16	-	-	2.23	0.00306	-	-	-	-	-	-	-	-	-	-	-	-	-	-	-	-
Fsp-Ps 3.1_LOD1.5 Interval	TRINITY_DN4066_c1_g1_i1	not available	len=4630 path=[1:0-77 4:78-101 8:102-112 11:113-119 14:120-411 18:412-512 20:513-1002 22:1003-1058 25:1059-1305 26:1306-1445 27:1446-1534 28:1535-1842 29:1843-2233 31:2234-2475 32:2476-4629]	2.5e-16	116	105.882	1386	1448	63	54473734	54473796	9.15e-05	61	96.8254	61	96.8254	0	0	Plus	Plus	4630	Retrovirus-related Pol polyprotein from transposon TNT 1-94	C:retrotransposon nucleocapsid; F:nucleic acid binding; F:RNA-directed DNA polymerase activity; P:RNA-dependent DNA biosynthetic process; F:zinc ion binding; P:DNA integration	EC:2.7.7.49	RNA-directed DNA polymerase	-	-	*	7.21e-16	-	-	2.23	0.00306	-	-	-	-	-	-	-	-	-	-	-	-	-	-	-	-
Fsp-Ps 3.1_LOD1.5 Interval	TRINITY_DN4066_c1_g1_i1	not available	len=4630 path=[1:0-77 4:78-101 8:102-112 11:113-119 14:120-411 18:412-512 20:513-1002 22:1003-1058 25:1059-1305 26:1306-1445 27:1446-1534 28:1535-1842 29:1843-2233 31:2234-2475 32:2476-4629]	2.5e-16	116	105.882	4433	4097	337	36474105	36474379	0.000486	244	72.4036	244	72.4036	62	18.3976	Plus	Minus	4630	Retrovirus-related Pol polyprotein from transposon TNT 1-94	C:retrotransposon nucleocapsid; F:nucleic acid binding; F:RNA-directed DNA polymerase activity; P:RNA-dependent DNA biosynthetic process; F:zinc ion binding; P:DNA integration	EC:2.7.7.49	RNA-directed DNA polymerase	-	-	*	7.21e-16	-	-	2.23	0.00306	-	-	-	-	-	-	-	-	-	-	-	-	-	-	-	-
Fsp-Ps 3.1_LOD1.5 Interval	TRINITY_DN4066_c1_g1_i1	not available	len=4630 path=[1:0-77 4:78-101 8:102-112 11:113-119 14:120-411 18:412-512 20:513-1002 22:1003-1058 25:1059-1305 26:1306-1445 27:1446-1534 28:1535-1842 29:1843-2233 31:2234-2475 32:2476-4629]	2.5e-16	116	105.882	4630	4566	65	59402837	59402903	9.15e-05	64	95.5224	64	95.5224	2	2.98507	Plus	Minus	4630	Retrovirus-related Pol polyprotein from transposon TNT 1-94	C:retrotransposon nucleocapsid; F:nucleic acid binding; F:RNA-directed DNA polymerase activity; P:RNA-dependent DNA biosynthetic process; F:zinc ion binding; P:DNA integration	EC:2.7.7.49	RNA-directed DNA polymerase	-	-	*	7.21e-16	-	-	2.23	0.00306	-	-	-	-	-	-	-	-	-	-	-	-	-	-	-	-
Fsp-Ps 3.1_LOD1.5 Interval	TRINITY_DN4066_c1_g1_i1	not available	len=4630 path=[1:0-77 4:78-101 8:102-112 11:113-119 14:120-411 18:412-512 20:513-1002 22:1003-1058 25:1059-1305 26:1306-1445 27:1446-1534 28:1535-1842 29:1843-2233 31:2234-2475 32:2476-4629]	8.72e-16	114	104.078	1448	1307	142	32029426	32029571	0.000203	122	80.2632	122	80.2632	16	10.5263	Plus	Minus	4630	Retrovirus-related Pol polyprotein from transposon TNT 1-94	C:retrotransposon nucleocapsid; F:nucleic acid binding; F:RNA-directed DNA polymerase activity; P:RNA-dependent DNA biosynthetic process; F:zinc ion binding; P:DNA integration	EC:2.7.7.49	RNA-directed DNA polymerase	-	-	*	7.21e-16	-	-	2.23	0.00306	-	-	-	-	-	-	-	-	-	-	-	-	-	-	-	-
Fsp-Ps 3.1_LOD1.5 Interval	TRINITY_DN4066_c1_g1_i1	not available	len=4630 path=[1:0-77 4:78-101 8:102-112 11:113-119 14:120-411 18:412-512 20:513-1002 22:1003-1058 25:1059-1305 26:1306-1445 27:1446-1534 28:1535-1842 29:1843-2233 31:2234-2475 32:2476-4629]	8.72e-16	114	104.078	1429	1318	112	32364070	32364184	0.00016	100	84.7458	100	84.7458	9	7.62712	Plus	Minus	4630	Retrovirus-related Pol polyprotein from transposon TNT 1-94	C:retrotransposon nucleocapsid; F:nucleic acid binding; F:RNA-directed DNA polymerase activity; P:RNA-dependent DNA biosynthetic process; F:zinc ion binding; P:DNA integration	EC:2.7.7.49	RNA-directed DNA polymerase	-	-	*	7.21e-16	-	-	2.23	0.00306	-	-	-	-	-	-	-	-	-	-	-	-	-	-	-	-
Fsp-Ps 3.1_LOD1.5 Interval	TRINITY_DN4066_c1_g1_i1	not available	len=4630 path=[1:0-77 4:78-101 8:102-112 11:113-119 14:120-411 18:412-512 20:513-1002 22:1003-1058 25:1059-1305 26:1306-1445 27:1446-1534 28:1535-1842 29:1843-2233 31:2234-2475 32:2476-4629]	8.72e-16	114	104.078	4630	4566	65	33374914	33374978	9.15e-05	62	95.3846	62	95.3846	0	0	Plus	Minus	4630	Retrovirus-related Pol polyprotein from transposon TNT 1-94	C:retrotransposon nucleocapsid; F:nucleic acid binding; F:RNA-directed DNA polymerase activity; P:RNA-dependent DNA biosynthetic process; F:zinc ion binding; P:DNA integration	EC:2.7.7.49	RNA-directed DNA polymerase	-	-	*	7.21e-16	-	-	2.23	0.00306	-	-	-	-	-	-	-	-	-	-	-	-	-	-	-	-
Fsp-Ps 3.1_LOD1.5 Interval	TRINITY_DN4066_c1_g1_i1	not available	len=4630 path=[1:0-77 4:78-101 8:102-112 11:113-119 14:120-411 18:412-512 20:513-1002 22:1003-1058 25:1059-1305 26:1306-1445 27:1446-1534 28:1535-1842 29:1843-2233 31:2234-2475 32:2476-4629]	8.72e-16	114	104.078	4567	4628	62	31809105	31809166	9e-05	60	96.7742	60	96.7742	0	0	Plus	Plus	4630	Retrovirus-related Pol polyprotein from transposon TNT 1-94	C:retrotransposon nucleocapsid; F:nucleic acid binding; F:RNA-directed DNA polymerase activity; P:RNA-dependent DNA biosynthetic process; F:zinc ion binding; P:DNA integration	EC:2.7.7.49	RNA-directed DNA polymerase	-	-	*	7.21e-16	-	-	2.23	0.00306	-	-	-	-	-	-	-	-	-	-	-	-	-	-	-	-
Fsp-Ps 3.1_LOD1.5 Interval	TRINITY_DN4066_c1_g1_i1	not available	len=4630 path=[1:0-77 4:78-101 8:102-112 11:113-119 14:120-411 18:412-512 20:513-1002 22:1003-1058 25:1059-1305 26:1306-1445 27:1446-1534 28:1535-1842 29:1843-2233 31:2234-2475 32:2476-4629]	3.04e-15	112	102.275	4630	4564	67	6932180	6932247	9.44e-05	64	94.1176	64	94.1176	1	1.47059	Plus	Minus	4630	Retrovirus-related Pol polyprotein from transposon TNT 1-94	C:retrotransposon nucleocapsid; F:nucleic acid binding; F:RNA-directed DNA polymerase activity; P:RNA-dependent DNA biosynthetic process; F:zinc ion binding; P:DNA integration	EC:2.7.7.49	RNA-directed DNA polymerase	-	-	*	7.21e-16	-	-	2.23	0.00306	-	-	-	-	-	-	-	-	-	-	-	-	-	-	-	-
Fsp-Ps 3.1_LOD1.5 Interval	TRINITY_DN4066_c1_g1_i1	not available	len=4630 path=[1:0-77 4:78-101 8:102-112 11:113-119 14:120-411 18:412-512 20:513-1002 22:1003-1058 25:1059-1305 26:1306-1445 27:1446-1534 28:1535-1842 29:1843-2233 31:2234-2475 32:2476-4629]	3.04e-15	112	102.275	4567	4630	64	47553380	47553443	9.29e-05	61	95.3125	61	95.3125	0	0	Plus	Plus	4630	Retrovirus-related Pol polyprotein from transposon TNT 1-94	C:retrotransposon nucleocapsid; F:nucleic acid binding; F:RNA-directed DNA polymerase activity; P:RNA-dependent DNA biosynthetic process; F:zinc ion binding; P:DNA integration	EC:2.7.7.49	RNA-directed DNA polymerase	-	-	*	7.21e-16	-	-	2.23	0.00306	-	-	-	-	-	-	-	-	-	-	-	-	-	-	-	-
Fsp-Ps 3.1_LOD1.5 Interval	TRINITY_DN4066_c1_g1_i1	not available	len=4630 path=[1:0-77 4:78-101 8:102-112 11:113-119 14:120-411 18:412-512 20:513-1002 22:1003-1058 25:1059-1305 26:1306-1445 27:1446-1534 28:1535-1842 29:1843-2233 31:2234-2475 32:2476-4629]	1.06e-14	110	100.472	1448	1384	65	46895666	46895730	9.15e-05	61	93.8462	61	93.8462	0	0	Plus	Minus	4630	Retrovirus-related Pol polyprotein from transposon TNT 1-94	C:retrotransposon nucleocapsid; F:nucleic acid binding; F:RNA-directed DNA polymerase activity; P:RNA-dependent DNA biosynthetic process; F:zinc ion binding; P:DNA integration	EC:2.7.7.49	RNA-directed DNA polymerase	-	-	*	7.21e-16	-	-	2.23	0.00306	-	-	-	-	-	-	-	-	-	-	-	-	-	-	-	-
Fsp-Ps 3.1_LOD1.5 Interval	TRINITY_DN4066_c1_g1_i1	not available	len=4630 path=[1:0-77 4:78-101 8:102-112 11:113-119 14:120-411 18:412-512 20:513-1002 22:1003-1058 25:1059-1305 26:1306-1445 27:1446-1534 28:1535-1842 29:1843-2233 31:2234-2475 32:2476-4629]	1.06e-14	110	100.472	4630	4566	65	1666516	1666585	9.15e-05	64	91.4286	64	91.4286	5	7.14286	Plus	Minus	4630	Retrovirus-related Pol polyprotein from transposon TNT 1-94	C:retrotransposon nucleocapsid; F:nucleic acid binding; F:RNA-directed DNA polymerase activity; P:RNA-dependent DNA biosynthetic process; F:zinc ion binding; P:DNA integration	EC:2.7.7.49	RNA-directed DNA polymerase	-	-	*	7.21e-16	-	-	2.23	0.00306	-	-	-	-	-	-	-	-	-	-	-	-	-	-	-	-
Fsp-Ps 3.1_LOD1.5 Interval	TRINITY_DN4066_c1_g1_i1	not available	len=4630 path=[1:0-77 4:78-101 8:102-112 11:113-119 14:120-411 18:412-512 20:513-1002 22:1003-1058 25:1059-1305 26:1306-1445 27:1446-1534 28:1535-1842 29:1843-2233 31:2234-2475 32:2476-4629]	1.06e-14	110	100.472	4630	4567	64	30687739	30687803	9e-05	62	95.3846	62	95.3846	1	1.53846	Plus	Minus	4630	Retrovirus-related Pol polyprotein from transposon TNT 1-94	C:retrotransposon nucleocapsid; F:nucleic acid binding; F:RNA-directed DNA polymerase activity; P:RNA-dependent DNA biosynthetic process; F:zinc ion binding; P:DNA integration	EC:2.7.7.49	RNA-directed DNA polymerase	-	-	*	7.21e-16	-	-	2.23	0.00306	-	-	-	-	-	-	-	-	-	-	-	-	-	-	-	-
Fsp-Ps 3.1_LOD1.5 Interval	TRINITY_DN4066_c1_g1_i1	not available	len=4630 path=[1:0-77 4:78-101 8:102-112 11:113-119 14:120-411 18:412-512 20:513-1002 22:1003-1058 25:1059-1305 26:1306-1445 27:1446-1534 28:1535-1842 29:1843-2233 31:2234-2475 32:2476-4629]	3.71e-14	108	98.6682	2970	2904	67	59356690	59356756	9.44e-05	62	92.5373	62	92.5373	0	0	Plus	Minus	4630	Retrovirus-related Pol polyprotein from transposon TNT 1-94	C:retrotransposon nucleocapsid; F:nucleic acid binding; F:RNA-directed DNA polymerase activity; P:RNA-dependent DNA biosynthetic process; F:zinc ion binding; P:DNA integration	EC:2.7.7.49	RNA-directed DNA polymerase	-	-	*	7.21e-16	-	-	2.23	0.00306	-	-	-	-	-	-	-	-	-	-	-	-	-	-	-	-
Fsp-Ps 3.1_LOD1.5 Interval	TRINITY_DN4066_c1_g1_i1	not available	len=4630 path=[1:0-77 4:78-101 8:102-112 11:113-119 14:120-411 18:412-512 20:513-1002 22:1003-1058 25:1059-1305 26:1306-1445 27:1446-1534 28:1535-1842 29:1843-2233 31:2234-2475 32:2476-4629]	3.71e-14	108	98.6682	4560	4617	58	51566818	51566876	8.42e-05	58	98.3051	58	98.3051	1	1.69492	Plus	Plus	4630	Retrovirus-related Pol polyprotein from transposon TNT 1-94	C:retrotransposon nucleocapsid; F:nucleic acid binding; F:RNA-directed DNA polymerase activity; P:RNA-dependent DNA biosynthetic process; F:zinc ion binding; P:DNA integration	EC:2.7.7.49	RNA-directed DNA polymerase	-	-	*	7.21e-16	-	-	2.23	0.00306	-	-	-	-	-	-	-	-	-	-	-	-	-	-	-	-
Fsp-Ps 3.1_LOD1.5 Interval	TRINITY_DN4066_c1_g1_i1	not available	len=4630 path=[1:0-77 4:78-101 8:102-112 11:113-119 14:120-411 18:412-512 20:513-1002 22:1003-1058 25:1059-1305 26:1306-1445 27:1446-1534 28:1535-1842 29:1843-2233 31:2234-2475 32:2476-4629]	3.71e-14	108	98.6682	4618	4565	54	14653514	14653567	7.55e-05	54	100	54	100	0	0	Plus	Minus	4630	Retrovirus-related Pol polyprotein from transposon TNT 1-94	C:retrotransposon nucleocapsid; F:nucleic acid binding; F:RNA-directed DNA polymerase activity; P:RNA-dependent DNA biosynthetic process; F:zinc ion binding; P:DNA integration	EC:2.7.7.49	RNA-directed DNA polymerase	-	-	*	7.21e-16	-	-	2.23	0.00306	-	-	-	-	-	-	-	-	-	-	-	-	-	-	-	-
Fsp-Ps 3.1_LOD1.5 Interval	TRINITY_DN4066_c1_g1_i1	not available	len=4630 path=[1:0-77 4:78-101 8:102-112 11:113-119 14:120-411 18:412-512 20:513-1002 22:1003-1058 25:1059-1305 26:1306-1445 27:1446-1534 28:1535-1842 29:1843-2233 31:2234-2475 32:2476-4629]	3.71e-14	108	98.6682	4630	4567	64	36451646	36451711	9e-05	62	93.9394	62	93.9394	2	3.0303	Plus	Minus	4630	Retrovirus-related Pol polyprotein from transposon TNT 1-94	C:retrotransposon nucleocapsid; F:nucleic acid binding; F:RNA-directed DNA polymerase activity; P:RNA-dependent DNA biosynthetic process; F:zinc ion binding; P:DNA integration	EC:2.7.7.49	RNA-directed DNA polymerase	-	-	*	7.21e-16	-	-	2.23	0.00306	-	-	-	-	-	-	-	-	-	-	-	-	-	-	-	-
Fsp-Ps 3.1_LOD1.5 Interval	TRINITY_DN4066_c1_g1_i1	not available	len=4630 path=[1:0-77 4:78-101 8:102-112 11:113-119 14:120-411 18:412-512 20:513-1002 22:1003-1058 25:1059-1305 26:1306-1445 27:1446-1534 28:1535-1842 29:1843-2233 31:2234-2475 32:2476-4629]	1.29e-13	106	96.8649	1307	1451	145	6906386	6906534	0.000211	124	80.5195	124	80.5195	14	9.09091	Plus	Plus	4630	Retrovirus-related Pol polyprotein from transposon TNT 1-94	C:retrotransposon nucleocapsid; F:nucleic acid binding; F:RNA-directed DNA polymerase activity; P:RNA-dependent DNA biosynthetic process; F:zinc ion binding; P:DNA integration	EC:2.7.7.49	RNA-directed DNA polymerase	-	-	*	7.21e-16	-	-	2.23	0.00306	-	-	-	-	-	-	-	-	-	-	-	-	-	-	-	-
Fsp-Ps 3.1_LOD1.5 Interval	TRINITY_DN4066_c1_g1_i1	not available	len=4630 path=[1:0-77 4:78-101 8:102-112 11:113-119 14:120-411 18:412-512 20:513-1002 22:1003-1058 25:1059-1305 26:1306-1445 27:1446-1534 28:1535-1842 29:1843-2233 31:2234-2475 32:2476-4629]	1.29e-13	106	96.8649	4617	4544	74	41223522	41223598	0.000105	68	88.3117	68	88.3117	3	3.8961	Plus	Minus	4630	Retrovirus-related Pol polyprotein from transposon TNT 1-94	C:retrotransposon nucleocapsid; F:nucleic acid binding; F:RNA-directed DNA polymerase activity; P:RNA-dependent DNA biosynthetic process; F:zinc ion binding; P:DNA integration	EC:2.7.7.49	RNA-directed DNA polymerase	-	-	*	7.21e-16	-	-	2.23	0.00306	-	-	-	-	-	-	-	-	-	-	-	-	-	-	-	-
Fsp-Ps 3.1_LOD1.5 Interval	TRINITY_DN4066_c1_g1_i1	not available	len=4630 path=[1:0-77 4:78-101 8:102-112 11:113-119 14:120-411 18:412-512 20:513-1002 22:1003-1058 25:1059-1305 26:1306-1445 27:1446-1534 28:1535-1842 29:1843-2233 31:2234-2475 32:2476-4629]	1.29e-13	106	96.8649	4559	4630	72	31544120	31544197	0.000105	69	88.4615	69	88.4615	6	7.69231	Plus	Plus	4630	Retrovirus-related Pol polyprotein from transposon TNT 1-94	C:retrotransposon nucleocapsid; F:nucleic acid binding; F:RNA-directed DNA polymerase activity; P:RNA-dependent DNA biosynthetic process; F:zinc ion binding; P:DNA integration	EC:2.7.7.49	RNA-directed DNA polymerase	-	-	*	7.21e-16	-	-	2.23	0.00306	-	-	-	-	-	-	-	-	-	-	-	-	-	-	-	-
Fsp-Ps 3.1_LOD1.5 Interval	TRINITY_DN4066_c1_g1_i1	not available	len=4630 path=[1:0-77 4:78-101 8:102-112 11:113-119 14:120-411 18:412-512 20:513-1002 22:1003-1058 25:1059-1305 26:1306-1445 27:1446-1534 28:1535-1842 29:1843-2233 31:2234-2475 32:2476-4629]	1.29e-13	106	96.8649	4562	4617	56	14910313	14910368	8.13e-05	55	98.2143	55	98.2143	0	0	Plus	Plus	4630	Retrovirus-related Pol polyprotein from transposon TNT 1-94	C:retrotransposon nucleocapsid; F:nucleic acid binding; F:RNA-directed DNA polymerase activity; P:RNA-dependent DNA biosynthetic process; F:zinc ion binding; P:DNA integration	EC:2.7.7.49	RNA-directed DNA polymerase	-	-	*	7.21e-16	-	-	2.23	0.00306	-	-	-	-	-	-	-	-	-	-	-	-	-	-	-	-
Fsp-Ps 3.1_LOD1.5 Interval	TRINITY_DN4066_c1_g1_i1	not available	len=4630 path=[1:0-77 4:78-101 8:102-112 11:113-119 14:120-411 18:412-512 20:513-1002 22:1003-1058 25:1059-1305 26:1306-1445 27:1446-1534 28:1535-1842 29:1843-2233 31:2234-2475 32:2476-4629]	1.29e-13	106	96.8649	4562	4617	56	41705717	41705772	8.13e-05	55	98.2143	55	98.2143	0	0	Plus	Plus	4630	Retrovirus-related Pol polyprotein from transposon TNT 1-94	C:retrotransposon nucleocapsid; F:nucleic acid binding; F:RNA-directed DNA polymerase activity; P:RNA-dependent DNA biosynthetic process; F:zinc ion binding; P:DNA integration	EC:2.7.7.49	RNA-directed DNA polymerase	-	-	*	7.21e-16	-	-	2.23	0.00306	-	-	-	-	-	-	-	-	-	-	-	-	-	-	-	-
Fsp-Ps 3.1_LOD1.5 Interval	TRINITY_DN4066_c1_g1_i1	not available	len=4630 path=[1:0-77 4:78-101 8:102-112 11:113-119 14:120-411 18:412-512 20:513-1002 22:1003-1058 25:1059-1305 26:1306-1445 27:1446-1534 28:1535-1842 29:1843-2233 31:2234-2475 32:2476-4629]	1.29e-13	106	96.8649	4562	4617	56	55720131	55720186	8.13e-05	55	98.2143	55	98.2143	0	0	Plus	Plus	4630	Retrovirus-related Pol polyprotein from transposon TNT 1-94	C:retrotransposon nucleocapsid; F:nucleic acid binding; F:RNA-directed DNA polymerase activity; P:RNA-dependent DNA biosynthetic process; F:zinc ion binding; P:DNA integration	EC:2.7.7.49	RNA-directed DNA polymerase	-	-	*	7.21e-16	-	-	2.23	0.00306	-	-	-	-	-	-	-	-	-	-	-	-	-	-	-	-
Fsp-Ps 3.1_LOD1.5 Interval	TRINITY_DN4066_c1_g1_i1	not available	len=4630 path=[1:0-77 4:78-101 8:102-112 11:113-119 14:120-411 18:412-512 20:513-1002 22:1003-1058 25:1059-1305 26:1306-1445 27:1446-1534 28:1535-1842 29:1843-2233 31:2234-2475 32:2476-4629]	1.29e-13	106	96.8649	4623	4565	59	36463981	36464040	8.28e-05	58	96.6667	58	96.6667	1	1.66667	Plus	Minus	4630	Retrovirus-related Pol polyprotein from transposon TNT 1-94	C:retrotransposon nucleocapsid; F:nucleic acid binding; F:RNA-directed DNA polymerase activity; P:RNA-dependent DNA biosynthetic process; F:zinc ion binding; P:DNA integration	EC:2.7.7.49	RNA-directed DNA polymerase	-	-	*	7.21e-16	-	-	2.23	0.00306	-	-	-	-	-	-	-	-	-	-	-	-	-	-	-	-
Fsp-Ps 3.1_LOD1.5 Interval	TRINITY_DN4066_c1_g1_i1	not available	len=4630 path=[1:0-77 4:78-101 8:102-112 11:113-119 14:120-411 18:412-512 20:513-1002 22:1003-1058 25:1059-1305 26:1306-1445 27:1446-1534 28:1535-1842 29:1843-2233 31:2234-2475 32:2476-4629]	1.29e-13	106	96.8649	4617	4565	53	68281290	68281342	7.41e-05	53	100	53	100	0	0	Plus	Minus	4630	Retrovirus-related Pol polyprotein from transposon TNT 1-94	C:retrotransposon nucleocapsid; F:nucleic acid binding; F:RNA-directed DNA polymerase activity; P:RNA-dependent DNA biosynthetic process; F:zinc ion binding; P:DNA integration	EC:2.7.7.49	RNA-directed DNA polymerase	-	-	*	7.21e-16	-	-	2.23	0.00306	-	-	-	-	-	-	-	-	-	-	-	-	-	-	-	-
Fsp-Ps 3.1_LOD1.5 Interval	TRINITY_DN4066_c1_g1_i1	not available	len=4630 path=[1:0-77 4:78-101 8:102-112 11:113-119 14:120-411 18:412-512 20:513-1002 22:1003-1058 25:1059-1305 26:1306-1445 27:1446-1534 28:1535-1842 29:1843-2233 31:2234-2475 32:2476-4629]	1.29e-13	106	96.8649	4565	4617	53	2150752	2150804	7.7e-05	53	100	53	100	0	0	Plus	Plus	4630	Retrovirus-related Pol polyprotein from transposon TNT 1-94	C:retrotransposon nucleocapsid; F:nucleic acid binding; F:RNA-directed DNA polymerase activity; P:RNA-dependent DNA biosynthetic process; F:zinc ion binding; P:DNA integration	EC:2.7.7.49	RNA-directed DNA polymerase	-	-	*	7.21e-16	-	-	2.23	0.00306	-	-	-	-	-	-	-	-	-	-	-	-	-	-	-	-
Fsp-Ps 3.1_LOD1.5 Interval	TRINITY_DN4066_c1_g1_i1	not available	len=4630 path=[1:0-77 4:78-101 8:102-112 11:113-119 14:120-411 18:412-512 20:513-1002 22:1003-1058 25:1059-1305 26:1306-1445 27:1446-1534 28:1535-1842 29:1843-2233 31:2234-2475 32:2476-4629]	1.29e-13	106	96.8649	4565	4617	53	2893252	2893304	7.7e-05	53	100	53	100	0	0	Plus	Plus	4630	Retrovirus-related Pol polyprotein from transposon TNT 1-94	C:retrotransposon nucleocapsid; F:nucleic acid binding; F:RNA-directed DNA polymerase activity; P:RNA-dependent DNA biosynthetic process; F:zinc ion binding; P:DNA integration	EC:2.7.7.49	RNA-directed DNA polymerase	-	-	*	7.21e-16	-	-	2.23	0.00306	-	-	-	-	-	-	-	-	-	-	-	-	-	-	-	-
Fsp-Ps 3.1_LOD1.5 Interval	TRINITY_DN4066_c1_g1_i1	not available	len=4630 path=[1:0-77 4:78-101 8:102-112 11:113-119 14:120-411 18:412-512 20:513-1002 22:1003-1058 25:1059-1305 26:1306-1445 27:1446-1534 28:1535-1842 29:1843-2233 31:2234-2475 32:2476-4629]	1.29e-13	106	96.8649	4565	4617	53	11121550	11121602	7.7e-05	53	100	53	100	0	0	Plus	Plus	4630	Retrovirus-related Pol polyprotein from transposon TNT 1-94	C:retrotransposon nucleocapsid; F:nucleic acid binding; F:RNA-directed DNA polymerase activity; P:RNA-dependent DNA biosynthetic process; F:zinc ion binding; P:DNA integration	EC:2.7.7.49	RNA-directed DNA polymerase	-	-	*	7.21e-16	-	-	2.23	0.00306	-	-	-	-	-	-	-	-	-	-	-	-	-	-	-	-
Fsp-Ps 3.1_LOD1.5 Interval	TRINITY_DN4066_c1_g1_i1	not available	len=4630 path=[1:0-77 4:78-101 8:102-112 11:113-119 14:120-411 18:412-512 20:513-1002 22:1003-1058 25:1059-1305 26:1306-1445 27:1446-1534 28:1535-1842 29:1843-2233 31:2234-2475 32:2476-4629]	1.29e-13	106	96.8649	4565	4617	53	12737391	12737443	7.7e-05	53	100	53	100	0	0	Plus	Plus	4630	Retrovirus-related Pol polyprotein from transposon TNT 1-94	C:retrotransposon nucleocapsid; F:nucleic acid binding; F:RNA-directed DNA polymerase activity; P:RNA-dependent DNA biosynthetic process; F:zinc ion binding; P:DNA integration	EC:2.7.7.49	RNA-directed DNA polymerase	-	-	*	7.21e-16	-	-	2.23	0.00306	-	-	-	-	-	-	-	-	-	-	-	-	-	-	-	-
Fsp-Ps 3.1_LOD1.5 Interval	TRINITY_DN4066_c1_g1_i1	not available	len=4630 path=[1:0-77 4:78-101 8:102-112 11:113-119 14:120-411 18:412-512 20:513-1002 22:1003-1058 25:1059-1305 26:1306-1445 27:1446-1534 28:1535-1842 29:1843-2233 31:2234-2475 32:2476-4629]	1.29e-13	106	96.8649	4565	4617	53	15161535	15161587	7.7e-05	53	100	53	100	0	0	Plus	Plus	4630	Retrovirus-related Pol polyprotein from transposon TNT 1-94	C:retrotransposon nucleocapsid; F:nucleic acid binding; F:RNA-directed DNA polymerase activity; P:RNA-dependent DNA biosynthetic process; F:zinc ion binding; P:DNA integration	EC:2.7.7.49	RNA-directed DNA polymerase	-	-	*	7.21e-16	-	-	2.23	0.00306	-	-	-	-	-	-	-	-	-	-	-	-	-	-	-	-
Fsp-Ps 3.1_LOD1.5 Interval	TRINITY_DN4066_c1_g1_i1	not available	len=4630 path=[1:0-77 4:78-101 8:102-112 11:113-119 14:120-411 18:412-512 20:513-1002 22:1003-1058 25:1059-1305 26:1306-1445 27:1446-1534 28:1535-1842 29:1843-2233 31:2234-2475 32:2476-4629]	1.29e-13	106	96.8649	4617	4565	53	50217206	50217258	7.41e-05	53	100	53	100	0	0	Plus	Minus	4630	Retrovirus-related Pol polyprotein from transposon TNT 1-94	C:retrotransposon nucleocapsid; F:nucleic acid binding; F:RNA-directed DNA polymerase activity; P:RNA-dependent DNA biosynthetic process; F:zinc ion binding; P:DNA integration	EC:2.7.7.49	RNA-directed DNA polymerase	-	-	*	7.21e-16	-	-	2.23	0.00306	-	-	-	-	-	-	-	-	-	-	-	-	-	-	-	-
Fsp-Ps 3.1_LOD1.5 Interval	TRINITY_DN4066_c1_g1_i1	not available	len=4630 path=[1:0-77 4:78-101 8:102-112 11:113-119 14:120-411 18:412-512 20:513-1002 22:1003-1058 25:1059-1305 26:1306-1445 27:1446-1534 28:1535-1842 29:1843-2233 31:2234-2475 32:2476-4629]	1.29e-13	106	96.8649	4617	4565	53	49833171	49833223	7.41e-05	53	100	53	100	0	0	Plus	Minus	4630	Retrovirus-related Pol polyprotein from transposon TNT 1-94	C:retrotransposon nucleocapsid; F:nucleic acid binding; F:RNA-directed DNA polymerase activity; P:RNA-dependent DNA biosynthetic process; F:zinc ion binding; P:DNA integration	EC:2.7.7.49	RNA-directed DNA polymerase	-	-	*	7.21e-16	-	-	2.23	0.00306	-	-	-	-	-	-	-	-	-	-	-	-	-	-	-	-
Fsp-Ps 3.1_LOD1.5 Interval	TRINITY_DN4066_c1_g1_i1	not available	len=4630 path=[1:0-77 4:78-101 8:102-112 11:113-119 14:120-411 18:412-512 20:513-1002 22:1003-1058 25:1059-1305 26:1306-1445 27:1446-1534 28:1535-1842 29:1843-2233 31:2234-2475 32:2476-4629]	1.29e-13	106	96.8649	4565	4617	53	24846874	24846926	7.7e-05	53	100	53	100	0	0	Plus	Plus	4630	Retrovirus-related Pol polyprotein from transposon TNT 1-94	C:retrotransposon nucleocapsid; F:nucleic acid binding; F:RNA-directed DNA polymerase activity; P:RNA-dependent DNA biosynthetic process; F:zinc ion binding; P:DNA integration	EC:2.7.7.49	RNA-directed DNA polymerase	-	-	*	7.21e-16	-	-	2.23	0.00306	-	-	-	-	-	-	-	-	-	-	-	-	-	-	-	-
Fsp-Ps 3.1_LOD1.5 Interval	TRINITY_DN4066_c1_g1_i1	not available	len=4630 path=[1:0-77 4:78-101 8:102-112 11:113-119 14:120-411 18:412-512 20:513-1002 22:1003-1058 25:1059-1305 26:1306-1445 27:1446-1534 28:1535-1842 29:1843-2233 31:2234-2475 32:2476-4629]	1.29e-13	106	96.8649	4565	4617	53	26065516	26065568	7.7e-05	53	100	53	100	0	0	Plus	Plus	4630	Retrovirus-related Pol polyprotein from transposon TNT 1-94	C:retrotransposon nucleocapsid; F:nucleic acid binding; F:RNA-directed DNA polymerase activity; P:RNA-dependent DNA biosynthetic process; F:zinc ion binding; P:DNA integration	EC:2.7.7.49	RNA-directed DNA polymerase	-	-	*	7.21e-16	-	-	2.23	0.00306	-	-	-	-	-	-	-	-	-	-	-	-	-	-	-	-
Fsp-Ps 3.1_LOD1.5 Interval	TRINITY_DN4066_c1_g1_i1	not available	len=4630 path=[1:0-77 4:78-101 8:102-112 11:113-119 14:120-411 18:412-512 20:513-1002 22:1003-1058 25:1059-1305 26:1306-1445 27:1446-1534 28:1535-1842 29:1843-2233 31:2234-2475 32:2476-4629]	1.29e-13	106	96.8649	4617	4565	53	26595203	26595255	7.41e-05	53	100	53	100	0	0	Plus	Minus	4630	Retrovirus-related Pol polyprotein from transposon TNT 1-94	C:retrotransposon nucleocapsid; F:nucleic acid binding; F:RNA-directed DNA polymerase activity; P:RNA-dependent DNA biosynthetic process; F:zinc ion binding; P:DNA integration	EC:2.7.7.49	RNA-directed DNA polymerase	-	-	*	7.21e-16	-	-	2.23	0.00306	-	-	-	-	-	-	-	-	-	-	-	-	-	-	-	-
Fsp-Ps 3.1_LOD1.5 Interval	TRINITY_DN4066_c1_g1_i1	not available	len=4630 path=[1:0-77 4:78-101 8:102-112 11:113-119 14:120-411 18:412-512 20:513-1002 22:1003-1058 25:1059-1305 26:1306-1445 27:1446-1534 28:1535-1842 29:1843-2233 31:2234-2475 32:2476-4629]	1.29e-13	106	96.8649	4565	4617	53	68272629	68272681	7.7e-05	53	100	53	100	0	0	Plus	Plus	4630	Retrovirus-related Pol polyprotein from transposon TNT 1-94	C:retrotransposon nucleocapsid; F:nucleic acid binding; F:RNA-directed DNA polymerase activity; P:RNA-dependent DNA biosynthetic process; F:zinc ion binding; P:DNA integration	EC:2.7.7.49	RNA-directed DNA polymerase	-	-	*	7.21e-16	-	-	2.23	0.00306	-	-	-	-	-	-	-	-	-	-	-	-	-	-	-	-
Fsp-Ps 3.1_LOD1.5 Interval	TRINITY_DN4066_c1_g1_i1	not available	len=4630 path=[1:0-77 4:78-101 8:102-112 11:113-119 14:120-411 18:412-512 20:513-1002 22:1003-1058 25:1059-1305 26:1306-1445 27:1446-1534 28:1535-1842 29:1843-2233 31:2234-2475 32:2476-4629]	1.29e-13	106	96.8649	4630	4567	64	65051532	65051596	9e-05	61	93.8462	61	93.8462	1	1.53846	Plus	Minus	4630	Retrovirus-related Pol polyprotein from transposon TNT 1-94	C:retrotransposon nucleocapsid; F:nucleic acid binding; F:RNA-directed DNA polymerase activity; P:RNA-dependent DNA biosynthetic process; F:zinc ion binding; P:DNA integration	EC:2.7.7.49	RNA-directed DNA polymerase	-	-	*	7.21e-16	-	-	2.23	0.00306	-	-	-	-	-	-	-	-	-	-	-	-	-	-	-	-
Fsp-Ps 3.1_LOD1.5 Interval	TRINITY_DN4066_c1_g1_i1	not available	len=4630 path=[1:0-77 4:78-101 8:102-112 11:113-119 14:120-411 18:412-512 20:513-1002 22:1003-1058 25:1059-1305 26:1306-1445 27:1446-1534 28:1535-1842 29:1843-2233 31:2234-2475 32:2476-4629]	1.29e-13	106	96.8649	4567	4630	64	11626536	11626600	9.29e-05	61	93.8462	61	93.8462	1	1.53846	Plus	Plus	4630	Retrovirus-related Pol polyprotein from transposon TNT 1-94	C:retrotransposon nucleocapsid; F:nucleic acid binding; F:RNA-directed DNA polymerase activity; P:RNA-dependent DNA biosynthetic process; F:zinc ion binding; P:DNA integration	EC:2.7.7.49	RNA-directed DNA polymerase	-	-	*	7.21e-16	-	-	2.23	0.00306	-	-	-	-	-	-	-	-	-	-	-	-	-	-	-	-
Fsp-Ps 3.1_LOD1.5 Interval	TRINITY_DN4066_c1_g1_i1	not available	len=4630 path=[1:0-77 4:78-101 8:102-112 11:113-119 14:120-411 18:412-512 20:513-1002 22:1003-1058 25:1059-1305 26:1306-1445 27:1446-1534 28:1535-1842 29:1843-2233 31:2234-2475 32:2476-4629]	1.29e-13	106	96.8649	4630	4567	64	23547862	23547926	9e-05	61	93.8462	61	93.8462	1	1.53846	Plus	Minus	4630	Retrovirus-related Pol polyprotein from transposon TNT 1-94	C:retrotransposon nucleocapsid; F:nucleic acid binding; F:RNA-directed DNA polymerase activity; P:RNA-dependent DNA biosynthetic process; F:zinc ion binding; P:DNA integration	EC:2.7.7.49	RNA-directed DNA polymerase	-	-	*	7.21e-16	-	-	2.23	0.00306	-	-	-	-	-	-	-	-	-	-	-	-	-	-	-	-
Fsp-Ps 3.1_LOD1.5 Interval	TRINITY_DN4066_c1_g1_i1	not available	len=4630 path=[1:0-77 4:78-101 8:102-112 11:113-119 14:120-411 18:412-512 20:513-1002 22:1003-1058 25:1059-1305 26:1306-1445 27:1446-1534 28:1535-1842 29:1843-2233 31:2234-2475 32:2476-4629]	4.52e-13	104	95.0615	1307	1435	129	6906199	6906335	0.000187	112	80	112	80	14	10	Plus	Plus	4630	Retrovirus-related Pol polyprotein from transposon TNT 1-94	C:retrotransposon nucleocapsid; F:nucleic acid binding; F:RNA-directed DNA polymerase activity; P:RNA-dependent DNA biosynthetic process; F:zinc ion binding; P:DNA integration	EC:2.7.7.49	RNA-directed DNA polymerase	-	-	*	7.21e-16	-	-	2.23	0.00306	-	-	-	-	-	-	-	-	-	-	-	-	-	-	-	-
Fsp-Ps 3.1_LOD1.5 Interval	TRINITY_DN4066_c1_g1_i1	not available	len=4630 path=[1:0-77 4:78-101 8:102-112 11:113-119 14:120-411 18:412-512 20:513-1002 22:1003-1058 25:1059-1305 26:1306-1445 27:1446-1534 28:1535-1842 29:1843-2233 31:2234-2475 32:2476-4629]	4.52e-13	104	95.0615	4560	4617	58	51574562	51574620	8.42e-05	57	96.6102	57	96.6102	1	1.69492	Plus	Plus	4630	Retrovirus-related Pol polyprotein from transposon TNT 1-94	C:retrotransposon nucleocapsid; F:nucleic acid binding; F:RNA-directed DNA polymerase activity; P:RNA-dependent DNA biosynthetic process; F:zinc ion binding; P:DNA integration	EC:2.7.7.49	RNA-directed DNA polymerase	-	-	*	7.21e-16	-	-	2.23	0.00306	-	-	-	-	-	-	-	-	-	-	-	-	-	-	-	-
Fsp-Ps 3.1_LOD1.5 Interval	TRINITY_DN4066_c1_g1_i1	not available	len=4630 path=[1:0-77 4:78-101 8:102-112 11:113-119 14:120-411 18:412-512 20:513-1002 22:1003-1058 25:1059-1305 26:1306-1445 27:1446-1534 28:1535-1842 29:1843-2233 31:2234-2475 32:2476-4629]	4.52e-13	104	95.0615	4563	4623	61	22102758	22102819	8.86e-05	59	95.1613	59	95.1613	1	1.6129	Plus	Plus	4630	Retrovirus-related Pol polyprotein from transposon TNT 1-94	C:retrotransposon nucleocapsid; F:nucleic acid binding; F:RNA-directed DNA polymerase activity; P:RNA-dependent DNA biosynthetic process; F:zinc ion binding; P:DNA integration	EC:2.7.7.49	RNA-directed DNA polymerase	-	-	*	7.21e-16	-	-	2.23	0.00306	-	-	-	-	-	-	-	-	-	-	-	-	-	-	-	-
Fsp-Ps 3.1_LOD1.5 Interval	TRINITY_DN4066_c1_g1_i1	not available	len=4630 path=[1:0-77 4:78-101 8:102-112 11:113-119 14:120-411 18:412-512 20:513-1002 22:1003-1058 25:1059-1305 26:1306-1445 27:1446-1534 28:1535-1842 29:1843-2233 31:2234-2475 32:2476-4629]	4.52e-13	104	95.0615	4563	4617	55	36576215	36576269	7.99e-05	54	98.1818	54	98.1818	0	0	Plus	Plus	4630	Retrovirus-related Pol polyprotein from transposon TNT 1-94	C:retrotransposon nucleocapsid; F:nucleic acid binding; F:RNA-directed DNA polymerase activity; P:RNA-dependent DNA biosynthetic process; F:zinc ion binding; P:DNA integration	EC:2.7.7.49	RNA-directed DNA polymerase	-	-	*	7.21e-16	-	-	2.23	0.00306	-	-	-	-	-	-	-	-	-	-	-	-	-	-	-	-
Fsp-Ps 3.1_LOD1.5 Interval	TRINITY_DN4066_c1_g1_i1	not available	len=4630 path=[1:0-77 4:78-101 8:102-112 11:113-119 14:120-411 18:412-512 20:513-1002 22:1003-1058 25:1059-1305 26:1306-1445 27:1446-1534 28:1535-1842 29:1843-2233 31:2234-2475 32:2476-4629]	4.52e-13	104	95.0615	4566	4620	55	5643846	5643900	7.99e-05	54	98.1818	54	98.1818	0	0	Plus	Plus	4630	Retrovirus-related Pol polyprotein from transposon TNT 1-94	C:retrotransposon nucleocapsid; F:nucleic acid binding; F:RNA-directed DNA polymerase activity; P:RNA-dependent DNA biosynthetic process; F:zinc ion binding; P:DNA integration	EC:2.7.7.49	RNA-directed DNA polymerase	-	-	*	7.21e-16	-	-	2.23	0.00306	-	-	-	-	-	-	-	-	-	-	-	-	-	-	-	-
Fsp-Ps 3.1_LOD1.5 Interval	TRINITY_DN4066_c1_g1_i1	not available	len=4630 path=[1:0-77 4:78-101 8:102-112 11:113-119 14:120-411 18:412-512 20:513-1002 22:1003-1058 25:1059-1305 26:1306-1445 27:1446-1534 28:1535-1842 29:1843-2233 31:2234-2475 32:2476-4629]	4.52e-13	104	95.0615	4617	4566	52	68166941	68166992	7.26e-05	52	100	52	100	0	0	Plus	Minus	4630	Retrovirus-related Pol polyprotein from transposon TNT 1-94	C:retrotransposon nucleocapsid; F:nucleic acid binding; F:RNA-directed DNA polymerase activity; P:RNA-dependent DNA biosynthetic process; F:zinc ion binding; P:DNA integration	EC:2.7.7.49	RNA-directed DNA polymerase	-	-	*	7.21e-16	-	-	2.23	0.00306	-	-	-	-	-	-	-	-	-	-	-	-	-	-	-	-
Fsp-Ps 3.1_LOD1.5 Interval	TRINITY_DN4066_c1_g1_i1	not available	len=4630 path=[1:0-77 4:78-101 8:102-112 11:113-119 14:120-411 18:412-512 20:513-1002 22:1003-1058 25:1059-1305 26:1306-1445 27:1446-1534 28:1535-1842 29:1843-2233 31:2234-2475 32:2476-4629]	4.52e-13	104	95.0615	4617	4566	52	64377784	64377835	7.26e-05	52	100	52	100	0	0	Plus	Minus	4630	Retrovirus-related Pol polyprotein from transposon TNT 1-94	C:retrotransposon nucleocapsid; F:nucleic acid binding; F:RNA-directed DNA polymerase activity; P:RNA-dependent DNA biosynthetic process; F:zinc ion binding; P:DNA integration	EC:2.7.7.49	RNA-directed DNA polymerase	-	-	*	7.21e-16	-	-	2.23	0.00306	-	-	-	-	-	-	-	-	-	-	-	-	-	-	-	-
Fsp-Ps 3.1_LOD1.5 Interval	TRINITY_DN4066_c1_g1_i1	not available	len=4630 path=[1:0-77 4:78-101 8:102-112 11:113-119 14:120-411 18:412-512 20:513-1002 22:1003-1058 25:1059-1305 26:1306-1445 27:1446-1534 28:1535-1842 29:1843-2233 31:2234-2475 32:2476-4629]	4.52e-13	104	95.0615	4617	4566	52	55658587	55658638	7.26e-05	52	100	52	100	0	0	Plus	Minus	4630	Retrovirus-related Pol polyprotein from transposon TNT 1-94	C:retrotransposon nucleocapsid; F:nucleic acid binding; F:RNA-directed DNA polymerase activity; P:RNA-dependent DNA biosynthetic process; F:zinc ion binding; P:DNA integration	EC:2.7.7.49	RNA-directed DNA polymerase	-	-	*	7.21e-16	-	-	2.23	0.00306	-	-	-	-	-	-	-	-	-	-	-	-	-	-	-	-
Fsp-Ps 3.1_LOD1.5 Interval	TRINITY_DN4066_c1_g1_i1	not available	len=4630 path=[1:0-77 4:78-101 8:102-112 11:113-119 14:120-411 18:412-512 20:513-1002 22:1003-1058 25:1059-1305 26:1306-1445 27:1446-1534 28:1535-1842 29:1843-2233 31:2234-2475 32:2476-4629]	4.52e-13	104	95.0615	4617	4566	52	52836512	52836563	7.26e-05	52	100	52	100	0	0	Plus	Minus	4630	Retrovirus-related Pol polyprotein from transposon TNT 1-94	C:retrotransposon nucleocapsid; F:nucleic acid binding; F:RNA-directed DNA polymerase activity; P:RNA-dependent DNA biosynthetic process; F:zinc ion binding; P:DNA integration	EC:2.7.7.49	RNA-directed DNA polymerase	-	-	*	7.21e-16	-	-	2.23	0.00306	-	-	-	-	-	-	-	-	-	-	-	-	-	-	-	-
Fsp-Ps 3.1_LOD1.5 Interval	TRINITY_DN4066_c1_g1_i1	not available	len=4630 path=[1:0-77 4:78-101 8:102-112 11:113-119 14:120-411 18:412-512 20:513-1002 22:1003-1058 25:1059-1305 26:1306-1445 27:1446-1534 28:1535-1842 29:1843-2233 31:2234-2475 32:2476-4629]	4.52e-13	104	95.0615	4617	4566	52	51760771	51760822	7.26e-05	52	100	52	100	0	0	Plus	Minus	4630	Retrovirus-related Pol polyprotein from transposon TNT 1-94	C:retrotransposon nucleocapsid; F:nucleic acid binding; F:RNA-directed DNA polymerase activity; P:RNA-dependent DNA biosynthetic process; F:zinc ion binding; P:DNA integration	EC:2.7.7.49	RNA-directed DNA polymerase	-	-	*	7.21e-16	-	-	2.23	0.00306	-	-	-	-	-	-	-	-	-	-	-	-	-	-	-	-
Fsp-Ps 3.1_LOD1.5 Interval	TRINITY_DN4066_c1_g1_i1	not available	len=4630 path=[1:0-77 4:78-101 8:102-112 11:113-119 14:120-411 18:412-512 20:513-1002 22:1003-1058 25:1059-1305 26:1306-1445 27:1446-1534 28:1535-1842 29:1843-2233 31:2234-2475 32:2476-4629]	4.52e-13	104	95.0615	4566	4617	52	22822721	22822772	7.55e-05	52	100	52	100	0	0	Plus	Plus	4630	Retrovirus-related Pol polyprotein from transposon TNT 1-94	C:retrotransposon nucleocapsid; F:nucleic acid binding; F:RNA-directed DNA polymerase activity; P:RNA-dependent DNA biosynthetic process; F:zinc ion binding; P:DNA integration	EC:2.7.7.49	RNA-directed DNA polymerase	-	-	*	7.21e-16	-	-	2.23	0.00306	-	-	-	-	-	-	-	-	-	-	-	-	-	-	-	-
Fsp-Ps 3.1_LOD1.5 Interval	TRINITY_DN4066_c1_g1_i1	not available	len=4630 path=[1:0-77 4:78-101 8:102-112 11:113-119 14:120-411 18:412-512 20:513-1002 22:1003-1058 25:1059-1305 26:1306-1445 27:1446-1534 28:1535-1842 29:1843-2233 31:2234-2475 32:2476-4629]	4.52e-13	104	95.0615	4617	4566	52	40068083	40068134	7.26e-05	52	100	52	100	0	0	Plus	Minus	4630	Retrovirus-related Pol polyprotein from transposon TNT 1-94	C:retrotransposon nucleocapsid; F:nucleic acid binding; F:RNA-directed DNA polymerase activity; P:RNA-dependent DNA biosynthetic process; F:zinc ion binding; P:DNA integration	EC:2.7.7.49	RNA-directed DNA polymerase	-	-	*	7.21e-16	-	-	2.23	0.00306	-	-	-	-	-	-	-	-	-	-	-	-	-	-	-	-
Fsp-Ps 3.1_LOD1.5 Interval	TRINITY_DN4066_c1_g1_i1	not available	len=4630 path=[1:0-77 4:78-101 8:102-112 11:113-119 14:120-411 18:412-512 20:513-1002 22:1003-1058 25:1059-1305 26:1306-1445 27:1446-1534 28:1535-1842 29:1843-2233 31:2234-2475 32:2476-4629]	4.52e-13	104	95.0615	4566	4617	52	33922049	33922100	7.55e-05	52	100	52	100	0	0	Plus	Plus	4630	Retrovirus-related Pol polyprotein from transposon TNT 1-94	C:retrotransposon nucleocapsid; F:nucleic acid binding; F:RNA-directed DNA polymerase activity; P:RNA-dependent DNA biosynthetic process; F:zinc ion binding; P:DNA integration	EC:2.7.7.49	RNA-directed DNA polymerase	-	-	*	7.21e-16	-	-	2.23	0.00306	-	-	-	-	-	-	-	-	-	-	-	-	-	-	-	-
Fsp-Ps 3.1_LOD1.5 Interval	TRINITY_DN4066_c1_g1_i1	not available	len=4630 path=[1:0-77 4:78-101 8:102-112 11:113-119 14:120-411 18:412-512 20:513-1002 22:1003-1058 25:1059-1305 26:1306-1445 27:1446-1534 28:1535-1842 29:1843-2233 31:2234-2475 32:2476-4629]	4.52e-13	104	95.0615	4617	4566	52	34764986	34765037	7.26e-05	52	100	52	100	0	0	Plus	Minus	4630	Retrovirus-related Pol polyprotein from transposon TNT 1-94	C:retrotransposon nucleocapsid; F:nucleic acid binding; F:RNA-directed DNA polymerase activity; P:RNA-dependent DNA biosynthetic process; F:zinc ion binding; P:DNA integration	EC:2.7.7.49	RNA-directed DNA polymerase	-	-	*	7.21e-16	-	-	2.23	0.00306	-	-	-	-	-	-	-	-	-	-	-	-	-	-	-	-
Fsp-Ps 3.1_LOD1.5 Interval	TRINITY_DN4066_c1_g1_i1	not available	len=4630 path=[1:0-77 4:78-101 8:102-112 11:113-119 14:120-411 18:412-512 20:513-1002 22:1003-1058 25:1059-1305 26:1306-1445 27:1446-1534 28:1535-1842 29:1843-2233 31:2234-2475 32:2476-4629]	4.52e-13	104	95.0615	4617	4566	52	32373899	32373950	7.26e-05	52	100	52	100	0	0	Plus	Minus	4630	Retrovirus-related Pol polyprotein from transposon TNT 1-94	C:retrotransposon nucleocapsid; F:nucleic acid binding; F:RNA-directed DNA polymerase activity; P:RNA-dependent DNA biosynthetic process; F:zinc ion binding; P:DNA integration	EC:2.7.7.49	RNA-directed DNA polymerase	-	-	*	7.21e-16	-	-	2.23	0.00306	-	-	-	-	-	-	-	-	-	-	-	-	-	-	-	-
Fsp-Ps 3.1_LOD1.5 Interval	TRINITY_DN4066_c1_g1_i1	not available	len=4630 path=[1:0-77 4:78-101 8:102-112 11:113-119 14:120-411 18:412-512 20:513-1002 22:1003-1058 25:1059-1305 26:1306-1445 27:1446-1534 28:1535-1842 29:1843-2233 31:2234-2475 32:2476-4629]	4.52e-13	104	95.0615	4617	4566	52	28293524	28293575	7.26e-05	52	100	52	100	0	0	Plus	Minus	4630	Retrovirus-related Pol polyprotein from transposon TNT 1-94	C:retrotransposon nucleocapsid; F:nucleic acid binding; F:RNA-directed DNA polymerase activity; P:RNA-dependent DNA biosynthetic process; F:zinc ion binding; P:DNA integration	EC:2.7.7.49	RNA-directed DNA polymerase	-	-	*	7.21e-16	-	-	2.23	0.00306	-	-	-	-	-	-	-	-	-	-	-	-	-	-	-	-
Fsp-Ps 3.1_LOD1.5 Interval	TRINITY_DN4066_c1_g1_i1	not available	len=4630 path=[1:0-77 4:78-101 8:102-112 11:113-119 14:120-411 18:412-512 20:513-1002 22:1003-1058 25:1059-1305 26:1306-1445 27:1446-1534 28:1535-1842 29:1843-2233 31:2234-2475 32:2476-4629]	4.52e-13	104	95.0615	4566	4617	52	42134518	42134569	7.55e-05	52	100	52	100	0	0	Plus	Plus	4630	Retrovirus-related Pol polyprotein from transposon TNT 1-94	C:retrotransposon nucleocapsid; F:nucleic acid binding; F:RNA-directed DNA polymerase activity; P:RNA-dependent DNA biosynthetic process; F:zinc ion binding; P:DNA integration	EC:2.7.7.49	RNA-directed DNA polymerase	-	-	*	7.21e-16	-	-	2.23	0.00306	-	-	-	-	-	-	-	-	-	-	-	-	-	-	-	-
Fsp-Ps 3.1_LOD1.5 Interval	TRINITY_DN4066_c1_g1_i1	not available	len=4630 path=[1:0-77 4:78-101 8:102-112 11:113-119 14:120-411 18:412-512 20:513-1002 22:1003-1058 25:1059-1305 26:1306-1445 27:1446-1534 28:1535-1842 29:1843-2233 31:2234-2475 32:2476-4629]	4.52e-13	104	95.0615	4566	4617	52	42615919	42615970	7.55e-05	52	100	52	100	0	0	Plus	Plus	4630	Retrovirus-related Pol polyprotein from transposon TNT 1-94	C:retrotransposon nucleocapsid; F:nucleic acid binding; F:RNA-directed DNA polymerase activity; P:RNA-dependent DNA biosynthetic process; F:zinc ion binding; P:DNA integration	EC:2.7.7.49	RNA-directed DNA polymerase	-	-	*	7.21e-16	-	-	2.23	0.00306	-	-	-	-	-	-	-	-	-	-	-	-	-	-	-	-
Fsp-Ps 3.1_LOD1.5 Interval	TRINITY_DN4066_c1_g1_i1	not available	len=4630 path=[1:0-77 4:78-101 8:102-112 11:113-119 14:120-411 18:412-512 20:513-1002 22:1003-1058 25:1059-1305 26:1306-1445 27:1446-1534 28:1535-1842 29:1843-2233 31:2234-2475 32:2476-4629]	4.52e-13	104	95.0615	4617	4566	52	23834827	23834878	7.26e-05	52	100	52	100	0	0	Plus	Minus	4630	Retrovirus-related Pol polyprotein from transposon TNT 1-94	C:retrotransposon nucleocapsid; F:nucleic acid binding; F:RNA-directed DNA polymerase activity; P:RNA-dependent DNA biosynthetic process; F:zinc ion binding; P:DNA integration	EC:2.7.7.49	RNA-directed DNA polymerase	-	-	*	7.21e-16	-	-	2.23	0.00306	-	-	-	-	-	-	-	-	-	-	-	-	-	-	-	-
Fsp-Ps 3.1_LOD1.5 Interval	TRINITY_DN4066_c1_g1_i1	not available	len=4630 path=[1:0-77 4:78-101 8:102-112 11:113-119 14:120-411 18:412-512 20:513-1002 22:1003-1058 25:1059-1305 26:1306-1445 27:1446-1534 28:1535-1842 29:1843-2233 31:2234-2475 32:2476-4629]	4.52e-13	104	95.0615	4617	4566	52	19718791	19718842	7.26e-05	52	100	52	100	0	0	Plus	Minus	4630	Retrovirus-related Pol polyprotein from transposon TNT 1-94	C:retrotransposon nucleocapsid; F:nucleic acid binding; F:RNA-directed DNA polymerase activity; P:RNA-dependent DNA biosynthetic process; F:zinc ion binding; P:DNA integration	EC:2.7.7.49	RNA-directed DNA polymerase	-	-	*	7.21e-16	-	-	2.23	0.00306	-	-	-	-	-	-	-	-	-	-	-	-	-	-	-	-
Fsp-Ps 3.1_LOD1.5 Interval	TRINITY_DN4066_c1_g1_i1	not available	len=4630 path=[1:0-77 4:78-101 8:102-112 11:113-119 14:120-411 18:412-512 20:513-1002 22:1003-1058 25:1059-1305 26:1306-1445 27:1446-1534 28:1535-1842 29:1843-2233 31:2234-2475 32:2476-4629]	4.52e-13	104	95.0615	4617	4566	52	17460478	17460529	7.26e-05	52	100	52	100	0	0	Plus	Minus	4630	Retrovirus-related Pol polyprotein from transposon TNT 1-94	C:retrotransposon nucleocapsid; F:nucleic acid binding; F:RNA-directed DNA polymerase activity; P:RNA-dependent DNA biosynthetic process; F:zinc ion binding; P:DNA integration	EC:2.7.7.49	RNA-directed DNA polymerase	-	-	*	7.21e-16	-	-	2.23	0.00306	-	-	-	-	-	-	-	-	-	-	-	-	-	-	-	-
Fsp-Ps 3.1_LOD1.5 Interval	TRINITY_DN4066_c1_g1_i1	not available	len=4630 path=[1:0-77 4:78-101 8:102-112 11:113-119 14:120-411 18:412-512 20:513-1002 22:1003-1058 25:1059-1305 26:1306-1445 27:1446-1534 28:1535-1842 29:1843-2233 31:2234-2475 32:2476-4629]	4.52e-13	104	95.0615	4617	4566	52	13917060	13917111	7.26e-05	52	100	52	100	0	0	Plus	Minus	4630	Retrovirus-related Pol polyprotein from transposon TNT 1-94	C:retrotransposon nucleocapsid; F:nucleic acid binding; F:RNA-directed DNA polymerase activity; P:RNA-dependent DNA biosynthetic process; F:zinc ion binding; P:DNA integration	EC:2.7.7.49	RNA-directed DNA polymerase	-	-	*	7.21e-16	-	-	2.23	0.00306	-	-	-	-	-	-	-	-	-	-	-	-	-	-	-	-
Fsp-Ps 3.1_LOD1.5 Interval	TRINITY_DN4066_c1_g1_i1	not available	len=4630 path=[1:0-77 4:78-101 8:102-112 11:113-119 14:120-411 18:412-512 20:513-1002 22:1003-1058 25:1059-1305 26:1306-1445 27:1446-1534 28:1535-1842 29:1843-2233 31:2234-2475 32:2476-4629]	4.52e-13	104	95.0615	4617	4566	52	9800315	9800366	7.26e-05	52	100	52	100	0	0	Plus	Minus	4630	Retrovirus-related Pol polyprotein from transposon TNT 1-94	C:retrotransposon nucleocapsid; F:nucleic acid binding; F:RNA-directed DNA polymerase activity; P:RNA-dependent DNA biosynthetic process; F:zinc ion binding; P:DNA integration	EC:2.7.7.49	RNA-directed DNA polymerase	-	-	*	7.21e-16	-	-	2.23	0.00306	-	-	-	-	-	-	-	-	-	-	-	-	-	-	-	-
Fsp-Ps 3.1_LOD1.5 Interval	TRINITY_DN4066_c1_g1_i1	not available	len=4630 path=[1:0-77 4:78-101 8:102-112 11:113-119 14:120-411 18:412-512 20:513-1002 22:1003-1058 25:1059-1305 26:1306-1445 27:1446-1534 28:1535-1842 29:1843-2233 31:2234-2475 32:2476-4629]	4.52e-13	104	95.0615	4566	4617	52	61078792	61078843	7.55e-05	52	100	52	100	0	0	Plus	Plus	4630	Retrovirus-related Pol polyprotein from transposon TNT 1-94	C:retrotransposon nucleocapsid; F:nucleic acid binding; F:RNA-directed DNA polymerase activity; P:RNA-dependent DNA biosynthetic process; F:zinc ion binding; P:DNA integration	EC:2.7.7.49	RNA-directed DNA polymerase	-	-	*	7.21e-16	-	-	2.23	0.00306	-	-	-	-	-	-	-	-	-	-	-	-	-	-	-	-
Fsp-Ps 3.1_LOD1.5 Interval	TRINITY_DN4066_c1_g1_i1	not available	len=4630 path=[1:0-77 4:78-101 8:102-112 11:113-119 14:120-411 18:412-512 20:513-1002 22:1003-1058 25:1059-1305 26:1306-1445 27:1446-1534 28:1535-1842 29:1843-2233 31:2234-2475 32:2476-4629]	4.52e-13	104	95.0615	4617	4566	52	1504236	1504287	7.26e-05	52	100	52	100	0	0	Plus	Minus	4630	Retrovirus-related Pol polyprotein from transposon TNT 1-94	C:retrotransposon nucleocapsid; F:nucleic acid binding; F:RNA-directed DNA polymerase activity; P:RNA-dependent DNA biosynthetic process; F:zinc ion binding; P:DNA integration	EC:2.7.7.49	RNA-directed DNA polymerase	-	-	*	7.21e-16	-	-	2.23	0.00306	-	-	-	-	-	-	-	-	-	-	-	-	-	-	-	-
Fsp-Ps 3.1_LOD1.5 Interval	TRINITY_DN4066_c1_g1_i1	not available	len=4630 path=[1:0-77 4:78-101 8:102-112 11:113-119 14:120-411 18:412-512 20:513-1002 22:1003-1058 25:1059-1305 26:1306-1445 27:1446-1534 28:1535-1842 29:1843-2233 31:2234-2475 32:2476-4629]	1.58e-12	102	93.2581	2986	2933	54	705421	705474	7.55e-05	53	98.1481	53	98.1481	0	0	Plus	Minus	4630	Retrovirus-related Pol polyprotein from transposon TNT 1-94	C:retrotransposon nucleocapsid; F:nucleic acid binding; F:RNA-directed DNA polymerase activity; P:RNA-dependent DNA biosynthetic process; F:zinc ion binding; P:DNA integration	EC:2.7.7.49	RNA-directed DNA polymerase	-	-	*	7.21e-16	-	-	2.23	0.00306	-	-	-	-	-	-	-	-	-	-	-	-	-	-	-	-
Fsp-Ps 3.1_LOD1.5 Interval	TRINITY_DN4066_c1_g1_i1	not available	len=4630 path=[1:0-77 4:78-101 8:102-112 11:113-119 14:120-411 18:412-512 20:513-1002 22:1003-1058 25:1059-1305 26:1306-1445 27:1446-1534 28:1535-1842 29:1843-2233 31:2234-2475 32:2476-4629]	1.58e-12	102	93.2581	4617	4557	61	60393942	60394001	8.57e-05	58	95.082	58	95.082	1	1.63934	Plus	Minus	4630	Retrovirus-related Pol polyprotein from transposon TNT 1-94	C:retrotransposon nucleocapsid; F:nucleic acid binding; F:RNA-directed DNA polymerase activity; P:RNA-dependent DNA biosynthetic process; F:zinc ion binding; P:DNA integration	EC:2.7.7.49	RNA-directed DNA polymerase	-	-	*	7.21e-16	-	-	2.23	0.00306	-	-	-	-	-	-	-	-	-	-	-	-	-	-	-	-
Fsp-Ps 3.1_LOD1.5 Interval	TRINITY_DN4066_c1_g1_i1	not available	len=4630 path=[1:0-77 4:78-101 8:102-112 11:113-119 14:120-411 18:412-512 20:513-1002 22:1003-1058 25:1059-1305 26:1306-1445 27:1446-1534 28:1535-1842 29:1843-2233 31:2234-2475 32:2476-4629]	1.58e-12	102	93.2581	4559	4617	59	38062333	38062394	8.57e-05	58	93.5484	58	93.5484	3	4.83871	Plus	Plus	4630	Retrovirus-related Pol polyprotein from transposon TNT 1-94	C:retrotransposon nucleocapsid; F:nucleic acid binding; F:RNA-directed DNA polymerase activity; P:RNA-dependent DNA biosynthetic process; F:zinc ion binding; P:DNA integration	EC:2.7.7.49	RNA-directed DNA polymerase	-	-	*	7.21e-16	-	-	2.23	0.00306	-	-	-	-	-	-	-	-	-	-	-	-	-	-	-	-
Fsp-Ps 3.1_LOD1.5 Interval	TRINITY_DN4066_c1_g1_i1	not available	len=4630 path=[1:0-77 4:78-101 8:102-112 11:113-119 14:120-411 18:412-512 20:513-1002 22:1003-1058 25:1059-1305 26:1306-1445 27:1446-1534 28:1535-1842 29:1843-2233 31:2234-2475 32:2476-4629]	1.58e-12	102	93.2581	4617	4562	56	31386585	31386640	7.84e-05	54	96.4286	54	96.4286	0	0	Plus	Minus	4630	Retrovirus-related Pol polyprotein from transposon TNT 1-94	C:retrotransposon nucleocapsid; F:nucleic acid binding; F:RNA-directed DNA polymerase activity; P:RNA-dependent DNA biosynthetic process; F:zinc ion binding; P:DNA integration	EC:2.7.7.49	RNA-directed DNA polymerase	-	-	*	7.21e-16	-	-	2.23	0.00306	-	-	-	-	-	-	-	-	-	-	-	-	-	-	-	-
Fsp-Ps 3.1_LOD1.5 Interval	TRINITY_DN4066_c1_g1_i1	not available	len=4630 path=[1:0-77 4:78-101 8:102-112 11:113-119 14:120-411 18:412-512 20:513-1002 22:1003-1058 25:1059-1305 26:1306-1445 27:1446-1534 28:1535-1842 29:1843-2233 31:2234-2475 32:2476-4629]	1.58e-12	102	93.2581	4565	4630	66	11230641	11230708	9.58e-05	63	92.6471	63	92.6471	2	2.94118	Plus	Plus	4630	Retrovirus-related Pol polyprotein from transposon TNT 1-94	C:retrotransposon nucleocapsid; F:nucleic acid binding; F:RNA-directed DNA polymerase activity; P:RNA-dependent DNA biosynthetic process; F:zinc ion binding; P:DNA integration	EC:2.7.7.49	RNA-directed DNA polymerase	-	-	*	7.21e-16	-	-	2.23	0.00306	-	-	-	-	-	-	-	-	-	-	-	-	-	-	-	-
Fsp-Ps 3.1_LOD1.5 Interval	TRINITY_DN4066_c1_g1_i1	not available	len=4630 path=[1:0-77 4:78-101 8:102-112 11:113-119 14:120-411 18:412-512 20:513-1002 22:1003-1058 25:1059-1305 26:1306-1445 27:1446-1534 28:1535-1842 29:1843-2233 31:2234-2475 32:2476-4629]	1.58e-12	102	93.2581	4622	4566	57	23974232	23974289	7.99e-05	56	96.5517	56	96.5517	1	1.72414	Plus	Minus	4630	Retrovirus-related Pol polyprotein from transposon TNT 1-94	C:retrotransposon nucleocapsid; F:nucleic acid binding; F:RNA-directed DNA polymerase activity; P:RNA-dependent DNA biosynthetic process; F:zinc ion binding; P:DNA integration	EC:2.7.7.49	RNA-directed DNA polymerase	-	-	*	7.21e-16	-	-	2.23	0.00306	-	-	-	-	-	-	-	-	-	-	-	-	-	-	-	-
Fsp-Ps 3.1_LOD1.5 Interval	TRINITY_DN4066_c1_g1_i1	not available	len=4630 path=[1:0-77 4:78-101 8:102-112 11:113-119 14:120-411 18:412-512 20:513-1002 22:1003-1058 25:1059-1305 26:1306-1445 27:1446-1534 28:1535-1842 29:1843-2233 31:2234-2475 32:2476-4629]	1.58e-12	102	93.2581	4567	4627	61	9065394	9065456	8.86e-05	59	93.6508	59	93.6508	2	3.1746	Plus	Plus	4630	Retrovirus-related Pol polyprotein from transposon TNT 1-94	C:retrotransposon nucleocapsid; F:nucleic acid binding; F:RNA-directed DNA polymerase activity; P:RNA-dependent DNA biosynthetic process; F:zinc ion binding; P:DNA integration	EC:2.7.7.49	RNA-directed DNA polymerase	-	-	*	7.21e-16	-	-	2.23	0.00306	-	-	-	-	-	-	-	-	-	-	-	-	-	-	-	-
Fsp-Ps 3.1_LOD1.5 Interval	TRINITY_DN4066_c1_g1_i1	not available	len=4630 path=[1:0-77 4:78-101 8:102-112 11:113-119 14:120-411 18:412-512 20:513-1002 22:1003-1058 25:1059-1305 26:1306-1445 27:1446-1534 28:1535-1842 29:1843-2233 31:2234-2475 32:2476-4629]	1.58e-12	102	93.2581	4623	4567	57	53555987	53556044	7.99e-05	56	96.5517	56	96.5517	1	1.72414	Plus	Minus	4630	Retrovirus-related Pol polyprotein from transposon TNT 1-94	C:retrotransposon nucleocapsid; F:nucleic acid binding; F:RNA-directed DNA polymerase activity; P:RNA-dependent DNA biosynthetic process; F:zinc ion binding; P:DNA integration	EC:2.7.7.49	RNA-directed DNA polymerase	-	-	*	7.21e-16	-	-	2.23	0.00306	-	-	-	-	-	-	-	-	-	-	-	-	-	-	-	-
Fsp-Ps 3.1_LOD1.5 Interval	TRINITY_DN4066_c1_g1_i1	not available	len=4630 path=[1:0-77 4:78-101 8:102-112 11:113-119 14:120-411 18:412-512 20:513-1002 22:1003-1058 25:1059-1305 26:1306-1445 27:1446-1534 28:1535-1842 29:1843-2233 31:2234-2475 32:2476-4629]	1.58e-12	102	93.2581	4623	4567	57	50580792	50580849	7.99e-05	56	96.5517	56	96.5517	1	1.72414	Plus	Minus	4630	Retrovirus-related Pol polyprotein from transposon TNT 1-94	C:retrotransposon nucleocapsid; F:nucleic acid binding; F:RNA-directed DNA polymerase activity; P:RNA-dependent DNA biosynthetic process; F:zinc ion binding; P:DNA integration	EC:2.7.7.49	RNA-directed DNA polymerase	-	-	*	7.21e-16	-	-	2.23	0.00306	-	-	-	-	-	-	-	-	-	-	-	-	-	-	-	-
Fsp-Ps 3.1_LOD1.5 Interval	TRINITY_DN4066_c1_g1_i1	not available	len=4630 path=[1:0-77 4:78-101 8:102-112 11:113-119 14:120-411 18:412-512 20:513-1002 22:1003-1058 25:1059-1305 26:1306-1445 27:1446-1534 28:1535-1842 29:1843-2233 31:2234-2475 32:2476-4629]	1.58e-12	102	93.2581	4567	4623	57	26454180	26454237	8.28e-05	56	96.5517	56	96.5517	1	1.72414	Plus	Plus	4630	Retrovirus-related Pol polyprotein from transposon TNT 1-94	C:retrotransposon nucleocapsid; F:nucleic acid binding; F:RNA-directed DNA polymerase activity; P:RNA-dependent DNA biosynthetic process; F:zinc ion binding; P:DNA integration	EC:2.7.7.49	RNA-directed DNA polymerase	-	-	*	7.21e-16	-	-	2.23	0.00306	-	-	-	-	-	-	-	-	-	-	-	-	-	-	-	-
Fsp-Ps 3.1_LOD1.5 Interval	TRINITY_DN4066_c1_g1_i1	not available	len=4630 path=[1:0-77 4:78-101 8:102-112 11:113-119 14:120-411 18:412-512 20:513-1002 22:1003-1058 25:1059-1305 26:1306-1445 27:1446-1534 28:1535-1842 29:1843-2233 31:2234-2475 32:2476-4629]	1.58e-12	102	93.2581	4623	4567	57	32811274	32811331	7.99e-05	56	96.5517	56	96.5517	1	1.72414	Plus	Minus	4630	Retrovirus-related Pol polyprotein from transposon TNT 1-94	C:retrotransposon nucleocapsid; F:nucleic acid binding; F:RNA-directed DNA polymerase activity; P:RNA-dependent DNA biosynthetic process; F:zinc ion binding; P:DNA integration	EC:2.7.7.49	RNA-directed DNA polymerase	-	-	*	7.21e-16	-	-	2.23	0.00306	-	-	-	-	-	-	-	-	-	-	-	-	-	-	-	-
Fsp-Ps 3.1_LOD1.5 Interval	TRINITY_DN4066_c1_g1_i1	not available	len=4630 path=[1:0-77 4:78-101 8:102-112 11:113-119 14:120-411 18:412-512 20:513-1002 22:1003-1058 25:1059-1305 26:1306-1445 27:1446-1534 28:1535-1842 29:1843-2233 31:2234-2475 32:2476-4629]	1.58e-12	102	93.2581	4623	4567	57	24652347	24652404	7.99e-05	56	96.5517	56	96.5517	1	1.72414	Plus	Minus	4630	Retrovirus-related Pol polyprotein from transposon TNT 1-94	C:retrotransposon nucleocapsid; F:nucleic acid binding; F:RNA-directed DNA polymerase activity; P:RNA-dependent DNA biosynthetic process; F:zinc ion binding; P:DNA integration	EC:2.7.7.49	RNA-directed DNA polymerase	-	-	*	7.21e-16	-	-	2.23	0.00306	-	-	-	-	-	-	-	-	-	-	-	-	-	-	-	-
Fsp-Ps 3.1_LOD1.5 Interval	TRINITY_DN4066_c1_g1_i1	not available	len=4630 path=[1:0-77 4:78-101 8:102-112 11:113-119 14:120-411 18:412-512 20:513-1002 22:1003-1058 25:1059-1305 26:1306-1445 27:1446-1534 28:1535-1842 29:1843-2233 31:2234-2475 32:2476-4629]	1.58e-12	102	93.2581	4567	4623	57	57100798	57100855	8.28e-05	56	96.5517	56	96.5517	1	1.72414	Plus	Plus	4630	Retrovirus-related Pol polyprotein from transposon TNT 1-94	C:retrotransposon nucleocapsid; F:nucleic acid binding; F:RNA-directed DNA polymerase activity; P:RNA-dependent DNA biosynthetic process; F:zinc ion binding; P:DNA integration	EC:2.7.7.49	RNA-directed DNA polymerase	-	-	*	7.21e-16	-	-	2.23	0.00306	-	-	-	-	-	-	-	-	-	-	-	-	-	-	-	-
Fsp-Ps 3.1_LOD1.5 Interval	TRINITY_DN4066_c1_g1_i1	not available	len=4630 path=[1:0-77 4:78-101 8:102-112 11:113-119 14:120-411 18:412-512 20:513-1002 22:1003-1058 25:1059-1305 26:1306-1445 27:1446-1534 28:1535-1842 29:1843-2233 31:2234-2475 32:2476-4629]	1.58e-12	102	93.2581	4620	4567	54	53549874	53549927	7.55e-05	53	98.1481	53	98.1481	0	0	Plus	Minus	4630	Retrovirus-related Pol polyprotein from transposon TNT 1-94	C:retrotransposon nucleocapsid; F:nucleic acid binding; F:RNA-directed DNA polymerase activity; P:RNA-dependent DNA biosynthetic process; F:zinc ion binding; P:DNA integration	EC:2.7.7.49	RNA-directed DNA polymerase	-	-	*	7.21e-16	-	-	2.23	0.00306	-	-	-	-	-	-	-	-	-	-	-	-	-	-	-	-
Fsp-Ps 3.1_LOD1.5 Interval	TRINITY_DN4066_c1_g1_i1	not available	len=4630 path=[1:0-77 4:78-101 8:102-112 11:113-119 14:120-411 18:412-512 20:513-1002 22:1003-1058 25:1059-1305 26:1306-1445 27:1446-1534 28:1535-1842 29:1843-2233 31:2234-2475 32:2476-4629]	1.58e-12	102	93.2581	4617	4567	51	66351505	66351555	7.11e-05	51	100	51	100	0	0	Plus	Minus	4630	Retrovirus-related Pol polyprotein from transposon TNT 1-94	C:retrotransposon nucleocapsid; F:nucleic acid binding; F:RNA-directed DNA polymerase activity; P:RNA-dependent DNA biosynthetic process; F:zinc ion binding; P:DNA integration	EC:2.7.7.49	RNA-directed DNA polymerase	-	-	*	7.21e-16	-	-	2.23	0.00306	-	-	-	-	-	-	-	-	-	-	-	-	-	-	-	-
Fsp-Ps 3.1_LOD1.5 Interval	TRINITY_DN4066_c1_g1_i1	not available	len=4630 path=[1:0-77 4:78-101 8:102-112 11:113-119 14:120-411 18:412-512 20:513-1002 22:1003-1058 25:1059-1305 26:1306-1445 27:1446-1534 28:1535-1842 29:1843-2233 31:2234-2475 32:2476-4629]	1.58e-12	102	93.2581	4617	4567	51	66320507	66320557	7.11e-05	51	100	51	100	0	0	Plus	Minus	4630	Retrovirus-related Pol polyprotein from transposon TNT 1-94	C:retrotransposon nucleocapsid; F:nucleic acid binding; F:RNA-directed DNA polymerase activity; P:RNA-dependent DNA biosynthetic process; F:zinc ion binding; P:DNA integration	EC:2.7.7.49	RNA-directed DNA polymerase	-	-	*	7.21e-16	-	-	2.23	0.00306	-	-	-	-	-	-	-	-	-	-	-	-	-	-	-	-
Fsp-Ps 3.1_LOD1.5 Interval	TRINITY_DN4066_c1_g1_i1	not available	len=4630 path=[1:0-77 4:78-101 8:102-112 11:113-119 14:120-411 18:412-512 20:513-1002 22:1003-1058 25:1059-1305 26:1306-1445 27:1446-1534 28:1535-1842 29:1843-2233 31:2234-2475 32:2476-4629]	1.58e-12	102	93.2581	4617	4567	51	66203666	66203716	7.11e-05	51	100	51	100	0	0	Plus	Minus	4630	Retrovirus-related Pol polyprotein from transposon TNT 1-94	C:retrotransposon nucleocapsid; F:nucleic acid binding; F:RNA-directed DNA polymerase activity; P:RNA-dependent DNA biosynthetic process; F:zinc ion binding; P:DNA integration	EC:2.7.7.49	RNA-directed DNA polymerase	-	-	*	7.21e-16	-	-	2.23	0.00306	-	-	-	-	-	-	-	-	-	-	-	-	-	-	-	-
Fsp-Ps 3.1_LOD1.5 Interval	TRINITY_DN4066_c1_g1_i1	not available	len=4630 path=[1:0-77 4:78-101 8:102-112 11:113-119 14:120-411 18:412-512 20:513-1002 22:1003-1058 25:1059-1305 26:1306-1445 27:1446-1534 28:1535-1842 29:1843-2233 31:2234-2475 32:2476-4629]	1.58e-12	102	93.2581	4617	4567	51	63735718	63735768	7.11e-05	51	100	51	100	0	0	Plus	Minus	4630	Retrovirus-related Pol polyprotein from transposon TNT 1-94	C:retrotransposon nucleocapsid; F:nucleic acid binding; F:RNA-directed DNA polymerase activity; P:RNA-dependent DNA biosynthetic process; F:zinc ion binding; P:DNA integration	EC:2.7.7.49	RNA-directed DNA polymerase	-	-	*	7.21e-16	-	-	2.23	0.00306	-	-	-	-	-	-	-	-	-	-	-	-	-	-	-	-
Fsp-Ps 3.1_LOD1.5 Interval	TRINITY_DN4066_c1_g1_i1	not available	len=4630 path=[1:0-77 4:78-101 8:102-112 11:113-119 14:120-411 18:412-512 20:513-1002 22:1003-1058 25:1059-1305 26:1306-1445 27:1446-1534 28:1535-1842 29:1843-2233 31:2234-2475 32:2476-4629]	1.58e-12	102	93.2581	4617	4567	51	63365472	63365522	7.11e-05	51	100	51	100	0	0	Plus	Minus	4630	Retrovirus-related Pol polyprotein from transposon TNT 1-94	C:retrotransposon nucleocapsid; F:nucleic acid binding; F:RNA-directed DNA polymerase activity; P:RNA-dependent DNA biosynthetic process; F:zinc ion binding; P:DNA integration	EC:2.7.7.49	RNA-directed DNA polymerase	-	-	*	7.21e-16	-	-	2.23	0.00306	-	-	-	-	-	-	-	-	-	-	-	-	-	-	-	-
Fsp-Ps 3.1_LOD1.5 Interval	TRINITY_DN4066_c1_g1_i1	not available	len=4630 path=[1:0-77 4:78-101 8:102-112 11:113-119 14:120-411 18:412-512 20:513-1002 22:1003-1058 25:1059-1305 26:1306-1445 27:1446-1534 28:1535-1842 29:1843-2233 31:2234-2475 32:2476-4629]	1.58e-12	102	93.2581	4567	4617	51	5792479	5792529	7.41e-05	51	100	51	100	0	0	Plus	Plus	4630	Retrovirus-related Pol polyprotein from transposon TNT 1-94	C:retrotransposon nucleocapsid; F:nucleic acid binding; F:RNA-directed DNA polymerase activity; P:RNA-dependent DNA biosynthetic process; F:zinc ion binding; P:DNA integration	EC:2.7.7.49	RNA-directed DNA polymerase	-	-	*	7.21e-16	-	-	2.23	0.00306	-	-	-	-	-	-	-	-	-	-	-	-	-	-	-	-
Fsp-Ps 3.1_LOD1.5 Interval	TRINITY_DN4066_c1_g1_i1	not available	len=4630 path=[1:0-77 4:78-101 8:102-112 11:113-119 14:120-411 18:412-512 20:513-1002 22:1003-1058 25:1059-1305 26:1306-1445 27:1446-1534 28:1535-1842 29:1843-2233 31:2234-2475 32:2476-4629]	1.58e-12	102	93.2581	4567	4617	51	7987464	7987514	7.41e-05	51	100	51	100	0	0	Plus	Plus	4630	Retrovirus-related Pol polyprotein from transposon TNT 1-94	C:retrotransposon nucleocapsid; F:nucleic acid binding; F:RNA-directed DNA polymerase activity; P:RNA-dependent DNA biosynthetic process; F:zinc ion binding; P:DNA integration	EC:2.7.7.49	RNA-directed DNA polymerase	-	-	*	7.21e-16	-	-	2.23	0.00306	-	-	-	-	-	-	-	-	-	-	-	-	-	-	-	-
Fsp-Ps 3.1_LOD1.5 Interval	TRINITY_DN4066_c1_g1_i1	not available	len=4630 path=[1:0-77 4:78-101 8:102-112 11:113-119 14:120-411 18:412-512 20:513-1002 22:1003-1058 25:1059-1305 26:1306-1445 27:1446-1534 28:1535-1842 29:1843-2233 31:2234-2475 32:2476-4629]	1.58e-12	102	93.2581	4567	4617	51	11668875	11668925	7.41e-05	51	100	51	100	0	0	Plus	Plus	4630	Retrovirus-related Pol polyprotein from transposon TNT 1-94	C:retrotransposon nucleocapsid; F:nucleic acid binding; F:RNA-directed DNA polymerase activity; P:RNA-dependent DNA biosynthetic process; F:zinc ion binding; P:DNA integration	EC:2.7.7.49	RNA-directed DNA polymerase	-	-	*	7.21e-16	-	-	2.23	0.00306	-	-	-	-	-	-	-	-	-	-	-	-	-	-	-	-
Fsp-Ps 3.1_LOD1.5 Interval	TRINITY_DN4066_c1_g1_i1	not available	len=4630 path=[1:0-77 4:78-101 8:102-112 11:113-119 14:120-411 18:412-512 20:513-1002 22:1003-1058 25:1059-1305 26:1306-1445 27:1446-1534 28:1535-1842 29:1843-2233 31:2234-2475 32:2476-4629]	1.58e-12	102	93.2581	4567	4617	51	12645547	12645597	7.41e-05	51	100	51	100	0	0	Plus	Plus	4630	Retrovirus-related Pol polyprotein from transposon TNT 1-94	C:retrotransposon nucleocapsid; F:nucleic acid binding; F:RNA-directed DNA polymerase activity; P:RNA-dependent DNA biosynthetic process; F:zinc ion binding; P:DNA integration	EC:2.7.7.49	RNA-directed DNA polymerase	-	-	*	7.21e-16	-	-	2.23	0.00306	-	-	-	-	-	-	-	-	-	-	-	-	-	-	-	-
Fsp-Ps 3.1_LOD1.5 Interval	TRINITY_DN4066_c1_g1_i1	not available	len=4630 path=[1:0-77 4:78-101 8:102-112 11:113-119 14:120-411 18:412-512 20:513-1002 22:1003-1058 25:1059-1305 26:1306-1445 27:1446-1534 28:1535-1842 29:1843-2233 31:2234-2475 32:2476-4629]	1.58e-12	102	93.2581	4567	4617	51	13552894	13552944	7.41e-05	51	100	51	100	0	0	Plus	Plus	4630	Retrovirus-related Pol polyprotein from transposon TNT 1-94	C:retrotransposon nucleocapsid; F:nucleic acid binding; F:RNA-directed DNA polymerase activity; P:RNA-dependent DNA biosynthetic process; F:zinc ion binding; P:DNA integration	EC:2.7.7.49	RNA-directed DNA polymerase	-	-	*	7.21e-16	-	-	2.23	0.00306	-	-	-	-	-	-	-	-	-	-	-	-	-	-	-	-
Fsp-Ps 3.1_LOD1.5 Interval	TRINITY_DN4066_c1_g1_i1	not available	len=4630 path=[1:0-77 4:78-101 8:102-112 11:113-119 14:120-411 18:412-512 20:513-1002 22:1003-1058 25:1059-1305 26:1306-1445 27:1446-1534 28:1535-1842 29:1843-2233 31:2234-2475 32:2476-4629]	1.58e-12	102	93.2581	4567	4617	51	16318194	16318244	7.41e-05	51	100	51	100	0	0	Plus	Plus	4630	Retrovirus-related Pol polyprotein from transposon TNT 1-94	C:retrotransposon nucleocapsid; F:nucleic acid binding; F:RNA-directed DNA polymerase activity; P:RNA-dependent DNA biosynthetic process; F:zinc ion binding; P:DNA integration	EC:2.7.7.49	RNA-directed DNA polymerase	-	-	*	7.21e-16	-	-	2.23	0.00306	-	-	-	-	-	-	-	-	-	-	-	-	-	-	-	-
Fsp-Ps 3.1_LOD1.5 Interval	TRINITY_DN4066_c1_g1_i1	not available	len=4630 path=[1:0-77 4:78-101 8:102-112 11:113-119 14:120-411 18:412-512 20:513-1002 22:1003-1058 25:1059-1305 26:1306-1445 27:1446-1534 28:1535-1842 29:1843-2233 31:2234-2475 32:2476-4629]	1.58e-12	102	93.2581	4617	4567	51	51688821	51688871	7.11e-05	51	100	51	100	0	0	Plus	Minus	4630	Retrovirus-related Pol polyprotein from transposon TNT 1-94	C:retrotransposon nucleocapsid; F:nucleic acid binding; F:RNA-directed DNA polymerase activity; P:RNA-dependent DNA biosynthetic process; F:zinc ion binding; P:DNA integration	EC:2.7.7.49	RNA-directed DNA polymerase	-	-	*	7.21e-16	-	-	2.23	0.00306	-	-	-	-	-	-	-	-	-	-	-	-	-	-	-	-
Fsp-Ps 3.1_LOD1.5 Interval	TRINITY_DN4066_c1_g1_i1	not available	len=4630 path=[1:0-77 4:78-101 8:102-112 11:113-119 14:120-411 18:412-512 20:513-1002 22:1003-1058 25:1059-1305 26:1306-1445 27:1446-1534 28:1535-1842 29:1843-2233 31:2234-2475 32:2476-4629]	1.58e-12	102	93.2581	4617	4567	51	51325773	51325823	7.11e-05	51	100	51	100	0	0	Plus	Minus	4630	Retrovirus-related Pol polyprotein from transposon TNT 1-94	C:retrotransposon nucleocapsid; F:nucleic acid binding; F:RNA-directed DNA polymerase activity; P:RNA-dependent DNA biosynthetic process; F:zinc ion binding; P:DNA integration	EC:2.7.7.49	RNA-directed DNA polymerase	-	-	*	7.21e-16	-	-	2.23	0.00306	-	-	-	-	-	-	-	-	-	-	-	-	-	-	-	-
Fsp-Ps 3.1_LOD1.5 Interval	TRINITY_DN4066_c1_g1_i1	not available	len=4630 path=[1:0-77 4:78-101 8:102-112 11:113-119 14:120-411 18:412-512 20:513-1002 22:1003-1058 25:1059-1305 26:1306-1445 27:1446-1534 28:1535-1842 29:1843-2233 31:2234-2475 32:2476-4629]	1.58e-12	102	93.2581	4617	4567	51	50300446	50300496	7.11e-05	51	100	51	100	0	0	Plus	Minus	4630	Retrovirus-related Pol polyprotein from transposon TNT 1-94	C:retrotransposon nucleocapsid; F:nucleic acid binding; F:RNA-directed DNA polymerase activity; P:RNA-dependent DNA biosynthetic process; F:zinc ion binding; P:DNA integration	EC:2.7.7.49	RNA-directed DNA polymerase	-	-	*	7.21e-16	-	-	2.23	0.00306	-	-	-	-	-	-	-	-	-	-	-	-	-	-	-	-
Fsp-Ps 3.1_LOD1.5 Interval	TRINITY_DN4066_c1_g1_i1	not available	len=4630 path=[1:0-77 4:78-101 8:102-112 11:113-119 14:120-411 18:412-512 20:513-1002 22:1003-1058 25:1059-1305 26:1306-1445 27:1446-1534 28:1535-1842 29:1843-2233 31:2234-2475 32:2476-4629]	1.58e-12	102	93.2581	4567	4617	51	20223830	20223880	7.41e-05	51	100	51	100	0	0	Plus	Plus	4630	Retrovirus-related Pol polyprotein from transposon TNT 1-94	C:retrotransposon nucleocapsid; F:nucleic acid binding; F:RNA-directed DNA polymerase activity; P:RNA-dependent DNA biosynthetic process; F:zinc ion binding; P:DNA integration	EC:2.7.7.49	RNA-directed DNA polymerase	-	-	*	7.21e-16	-	-	2.23	0.00306	-	-	-	-	-	-	-	-	-	-	-	-	-	-	-	-
Fsp-Ps 3.1_LOD1.5 Interval	TRINITY_DN4066_c1_g1_i1	not available	len=4630 path=[1:0-77 4:78-101 8:102-112 11:113-119 14:120-411 18:412-512 20:513-1002 22:1003-1058 25:1059-1305 26:1306-1445 27:1446-1534 28:1535-1842 29:1843-2233 31:2234-2475 32:2476-4629]	1.58e-12	102	93.2581	4567	4617	51	20471701	20471751	7.41e-05	51	100	51	100	0	0	Plus	Plus	4630	Retrovirus-related Pol polyprotein from transposon TNT 1-94	C:retrotransposon nucleocapsid; F:nucleic acid binding; F:RNA-directed DNA polymerase activity; P:RNA-dependent DNA biosynthetic process; F:zinc ion binding; P:DNA integration	EC:2.7.7.49	RNA-directed DNA polymerase	-	-	*	7.21e-16	-	-	2.23	0.00306	-	-	-	-	-	-	-	-	-	-	-	-	-	-	-	-
Fsp-Ps 3.1_LOD1.5 Interval	TRINITY_DN4066_c1_g1_i1	not available	len=4630 path=[1:0-77 4:78-101 8:102-112 11:113-119 14:120-411 18:412-512 20:513-1002 22:1003-1058 25:1059-1305 26:1306-1445 27:1446-1534 28:1535-1842 29:1843-2233 31:2234-2475 32:2476-4629]	1.58e-12	102	93.2581	4617	4567	51	47829088	47829138	7.11e-05	51	100	51	100	0	0	Plus	Minus	4630	Retrovirus-related Pol polyprotein from transposon TNT 1-94	C:retrotransposon nucleocapsid; F:nucleic acid binding; F:RNA-directed DNA polymerase activity; P:RNA-dependent DNA biosynthetic process; F:zinc ion binding; P:DNA integration	EC:2.7.7.49	RNA-directed DNA polymerase	-	-	*	7.21e-16	-	-	2.23	0.00306	-	-	-	-	-	-	-	-	-	-	-	-	-	-	-	-
Fsp-Ps 3.1_LOD1.5 Interval	TRINITY_DN4066_c1_g1_i1	not available	len=4630 path=[1:0-77 4:78-101 8:102-112 11:113-119 14:120-411 18:412-512 20:513-1002 22:1003-1058 25:1059-1305 26:1306-1445 27:1446-1534 28:1535-1842 29:1843-2233 31:2234-2475 32:2476-4629]	1.58e-12	102	93.2581	4567	4617	51	22597493	22597543	7.41e-05	51	100	51	100	0	0	Plus	Plus	4630	Retrovirus-related Pol polyprotein from transposon TNT 1-94	C:retrotransposon nucleocapsid; F:nucleic acid binding; F:RNA-directed DNA polymerase activity; P:RNA-dependent DNA biosynthetic process; F:zinc ion binding; P:DNA integration	EC:2.7.7.49	RNA-directed DNA polymerase	-	-	*	7.21e-16	-	-	2.23	0.00306	-	-	-	-	-	-	-	-	-	-	-	-	-	-	-	-
Fsp-Ps 3.1_LOD1.5 Interval	TRINITY_DN4066_c1_g1_i1	not available	len=4630 path=[1:0-77 4:78-101 8:102-112 11:113-119 14:120-411 18:412-512 20:513-1002 22:1003-1058 25:1059-1305 26:1306-1445 27:1446-1534 28:1535-1842 29:1843-2233 31:2234-2475 32:2476-4629]	1.58e-12	102	93.2581	4567	4617	51	26350089	26350139	7.41e-05	51	100	51	100	0	0	Plus	Plus	4630	Retrovirus-related Pol polyprotein from transposon TNT 1-94	C:retrotransposon nucleocapsid; F:nucleic acid binding; F:RNA-directed DNA polymerase activity; P:RNA-dependent DNA biosynthetic process; F:zinc ion binding; P:DNA integration	EC:2.7.7.49	RNA-directed DNA polymerase	-	-	*	7.21e-16	-	-	2.23	0.00306	-	-	-	-	-	-	-	-	-	-	-	-	-	-	-	-
Fsp-Ps 3.1_LOD1.5 Interval	TRINITY_DN4066_c1_g1_i1	not available	len=4630 path=[1:0-77 4:78-101 8:102-112 11:113-119 14:120-411 18:412-512 20:513-1002 22:1003-1058 25:1059-1305 26:1306-1445 27:1446-1534 28:1535-1842 29:1843-2233 31:2234-2475 32:2476-4629]	1.58e-12	102	93.2581	4617	4567	51	42031410	42031460	7.11e-05	51	100	51	100	0	0	Plus	Minus	4630	Retrovirus-related Pol polyprotein from transposon TNT 1-94	C:retrotransposon nucleocapsid; F:nucleic acid binding; F:RNA-directed DNA polymerase activity; P:RNA-dependent DNA biosynthetic process; F:zinc ion binding; P:DNA integration	EC:2.7.7.49	RNA-directed DNA polymerase	-	-	*	7.21e-16	-	-	2.23	0.00306	-	-	-	-	-	-	-	-	-	-	-	-	-	-	-	-
Fsp-Ps 3.1_LOD1.5 Interval	TRINITY_DN4066_c1_g1_i1	not available	len=4630 path=[1:0-77 4:78-101 8:102-112 11:113-119 14:120-411 18:412-512 20:513-1002 22:1003-1058 25:1059-1305 26:1306-1445 27:1446-1534 28:1535-1842 29:1843-2233 31:2234-2475 32:2476-4629]	1.58e-12	102	93.2581	4567	4617	51	27892638	27892688	7.41e-05	51	100	51	100	0	0	Plus	Plus	4630	Retrovirus-related Pol polyprotein from transposon TNT 1-94	C:retrotransposon nucleocapsid; F:nucleic acid binding; F:RNA-directed DNA polymerase activity; P:RNA-dependent DNA biosynthetic process; F:zinc ion binding; P:DNA integration	EC:2.7.7.49	RNA-directed DNA polymerase	-	-	*	7.21e-16	-	-	2.23	0.00306	-	-	-	-	-	-	-	-	-	-	-	-	-	-	-	-
Fsp-Ps 3.1_LOD1.5 Interval	TRINITY_DN4066_c1_g1_i1	not available	len=4630 path=[1:0-77 4:78-101 8:102-112 11:113-119 14:120-411 18:412-512 20:513-1002 22:1003-1058 25:1059-1305 26:1306-1445 27:1446-1534 28:1535-1842 29:1843-2233 31:2234-2475 32:2476-4629]	1.58e-12	102	93.2581	4567	4617	51	30388198	30388248	7.41e-05	51	100	51	100	0	0	Plus	Plus	4630	Retrovirus-related Pol polyprotein from transposon TNT 1-94	C:retrotransposon nucleocapsid; F:nucleic acid binding; F:RNA-directed DNA polymerase activity; P:RNA-dependent DNA biosynthetic process; F:zinc ion binding; P:DNA integration	EC:2.7.7.49	RNA-directed DNA polymerase	-	-	*	7.21e-16	-	-	2.23	0.00306	-	-	-	-	-	-	-	-	-	-	-	-	-	-	-	-
Fsp-Ps 3.1_LOD1.5 Interval	TRINITY_DN4066_c1_g1_i1	not available	len=4630 path=[1:0-77 4:78-101 8:102-112 11:113-119 14:120-411 18:412-512 20:513-1002 22:1003-1058 25:1059-1305 26:1306-1445 27:1446-1534 28:1535-1842 29:1843-2233 31:2234-2475 32:2476-4629]	1.58e-12	102	93.2581	4567	4617	51	31750386	31750436	7.41e-05	51	100	51	100	0	0	Plus	Plus	4630	Retrovirus-related Pol polyprotein from transposon TNT 1-94	C:retrotransposon nucleocapsid; F:nucleic acid binding; F:RNA-directed DNA polymerase activity; P:RNA-dependent DNA biosynthetic process; F:zinc ion binding; P:DNA integration	EC:2.7.7.49	RNA-directed DNA polymerase	-	-	*	7.21e-16	-	-	2.23	0.00306	-	-	-	-	-	-	-	-	-	-	-	-	-	-	-	-
Fsp-Ps 3.1_LOD1.5 Interval	TRINITY_DN4066_c1_g1_i1	not available	len=4630 path=[1:0-77 4:78-101 8:102-112 11:113-119 14:120-411 18:412-512 20:513-1002 22:1003-1058 25:1059-1305 26:1306-1445 27:1446-1534 28:1535-1842 29:1843-2233 31:2234-2475 32:2476-4629]	1.58e-12	102	93.2581	4567	4617	51	32023555	32023605	7.41e-05	51	100	51	100	0	0	Plus	Plus	4630	Retrovirus-related Pol polyprotein from transposon TNT 1-94	C:retrotransposon nucleocapsid; F:nucleic acid binding; F:RNA-directed DNA polymerase activity; P:RNA-dependent DNA biosynthetic process; F:zinc ion binding; P:DNA integration	EC:2.7.7.49	RNA-directed DNA polymerase	-	-	*	7.21e-16	-	-	2.23	0.00306	-	-	-	-	-	-	-	-	-	-	-	-	-	-	-	-
Fsp-Ps 3.1_LOD1.5 Interval	TRINITY_DN4066_c1_g1_i1	not available	len=4630 path=[1:0-77 4:78-101 8:102-112 11:113-119 14:120-411 18:412-512 20:513-1002 22:1003-1058 25:1059-1305 26:1306-1445 27:1446-1534 28:1535-1842 29:1843-2233 31:2234-2475 32:2476-4629]	1.58e-12	102	93.2581	4617	4567	51	35875733	35875783	7.11e-05	51	100	51	100	0	0	Plus	Minus	4630	Retrovirus-related Pol polyprotein from transposon TNT 1-94	C:retrotransposon nucleocapsid; F:nucleic acid binding; F:RNA-directed DNA polymerase activity; P:RNA-dependent DNA biosynthetic process; F:zinc ion binding; P:DNA integration	EC:2.7.7.49	RNA-directed DNA polymerase	-	-	*	7.21e-16	-	-	2.23	0.00306	-	-	-	-	-	-	-	-	-	-	-	-	-	-	-	-
Fsp-Ps 3.1_LOD1.5 Interval	TRINITY_DN4066_c1_g1_i1	not available	len=4630 path=[1:0-77 4:78-101 8:102-112 11:113-119 14:120-411 18:412-512 20:513-1002 22:1003-1058 25:1059-1305 26:1306-1445 27:1446-1534 28:1535-1842 29:1843-2233 31:2234-2475 32:2476-4629]	1.58e-12	102	93.2581	4567	4617	51	34948849	34948899	7.41e-05	51	100	51	100	0	0	Plus	Plus	4630	Retrovirus-related Pol polyprotein from transposon TNT 1-94	C:retrotransposon nucleocapsid; F:nucleic acid binding; F:RNA-directed DNA polymerase activity; P:RNA-dependent DNA biosynthetic process; F:zinc ion binding; P:DNA integration	EC:2.7.7.49	RNA-directed DNA polymerase	-	-	*	7.21e-16	-	-	2.23	0.00306	-	-	-	-	-	-	-	-	-	-	-	-	-	-	-	-
Fsp-Ps 3.1_LOD1.5 Interval	TRINITY_DN4066_c1_g1_i1	not available	len=4630 path=[1:0-77 4:78-101 8:102-112 11:113-119 14:120-411 18:412-512 20:513-1002 22:1003-1058 25:1059-1305 26:1306-1445 27:1446-1534 28:1535-1842 29:1843-2233 31:2234-2475 32:2476-4629]	1.58e-12	102	93.2581	4567	4617	51	36915471	36915521	7.41e-05	51	100	51	100	0	0	Plus	Plus	4630	Retrovirus-related Pol polyprotein from transposon TNT 1-94	C:retrotransposon nucleocapsid; F:nucleic acid binding; F:RNA-directed DNA polymerase activity; P:RNA-dependent DNA biosynthetic process; F:zinc ion binding; P:DNA integration	EC:2.7.7.49	RNA-directed DNA polymerase	-	-	*	7.21e-16	-	-	2.23	0.00306	-	-	-	-	-	-	-	-	-	-	-	-	-	-	-	-
Fsp-Ps 3.1_LOD1.5 Interval	TRINITY_DN4066_c1_g1_i1	not available	len=4630 path=[1:0-77 4:78-101 8:102-112 11:113-119 14:120-411 18:412-512 20:513-1002 22:1003-1058 25:1059-1305 26:1306-1445 27:1446-1534 28:1535-1842 29:1843-2233 31:2234-2475 32:2476-4629]	1.58e-12	102	93.2581	4617	4567	51	31156129	31156179	7.11e-05	51	100	51	100	0	0	Plus	Minus	4630	Retrovirus-related Pol polyprotein from transposon TNT 1-94	C:retrotransposon nucleocapsid; F:nucleic acid binding; F:RNA-directed DNA polymerase activity; P:RNA-dependent DNA biosynthetic process; F:zinc ion binding; P:DNA integration	EC:2.7.7.49	RNA-directed DNA polymerase	-	-	*	7.21e-16	-	-	2.23	0.00306	-	-	-	-	-	-	-	-	-	-	-	-	-	-	-	-
Fsp-Ps 3.1_LOD1.5 Interval	TRINITY_DN4066_c1_g1_i1	not available	len=4630 path=[1:0-77 4:78-101 8:102-112 11:113-119 14:120-411 18:412-512 20:513-1002 22:1003-1058 25:1059-1305 26:1306-1445 27:1446-1534 28:1535-1842 29:1843-2233 31:2234-2475 32:2476-4629]	1.58e-12	102	93.2581	4617	4567	51	30868963	30869013	7.11e-05	51	100	51	100	0	0	Plus	Minus	4630	Retrovirus-related Pol polyprotein from transposon TNT 1-94	C:retrotransposon nucleocapsid; F:nucleic acid binding; F:RNA-directed DNA polymerase activity; P:RNA-dependent DNA biosynthetic process; F:zinc ion binding; P:DNA integration	EC:2.7.7.49	RNA-directed DNA polymerase	-	-	*	7.21e-16	-	-	2.23	0.00306	-	-	-	-	-	-	-	-	-	-	-	-	-	-	-	-
Fsp-Ps 3.1_LOD1.5 Interval	TRINITY_DN4066_c1_g1_i1	not available	len=4630 path=[1:0-77 4:78-101 8:102-112 11:113-119 14:120-411 18:412-512 20:513-1002 22:1003-1058 25:1059-1305 26:1306-1445 27:1446-1534 28:1535-1842 29:1843-2233 31:2234-2475 32:2476-4629]	1.58e-12	102	93.2581	4567	4617	51	38560484	38560534	7.41e-05	51	100	51	100	0	0	Plus	Plus	4630	Retrovirus-related Pol polyprotein from transposon TNT 1-94	C:retrotransposon nucleocapsid; F:nucleic acid binding; F:RNA-directed DNA polymerase activity; P:RNA-dependent DNA biosynthetic process; F:zinc ion binding; P:DNA integration	EC:2.7.7.49	RNA-directed DNA polymerase	-	-	*	7.21e-16	-	-	2.23	0.00306	-	-	-	-	-	-	-	-	-	-	-	-	-	-	-	-
Fsp-Ps 3.1_LOD1.5 Interval	TRINITY_DN4066_c1_g1_i1	not available	len=4630 path=[1:0-77 4:78-101 8:102-112 11:113-119 14:120-411 18:412-512 20:513-1002 22:1003-1058 25:1059-1305 26:1306-1445 27:1446-1534 28:1535-1842 29:1843-2233 31:2234-2475 32:2476-4629]	1.58e-12	102	93.2581	4617	4567	51	30303879	30303929	7.11e-05	51	100	51	100	0	0	Plus	Minus	4630	Retrovirus-related Pol polyprotein from transposon TNT 1-94	C:retrotransposon nucleocapsid; F:nucleic acid binding; F:RNA-directed DNA polymerase activity; P:RNA-dependent DNA biosynthetic process; F:zinc ion binding; P:DNA integration	EC:2.7.7.49	RNA-directed DNA polymerase	-	-	*	7.21e-16	-	-	2.23	0.00306	-	-	-	-	-	-	-	-	-	-	-	-	-	-	-	-
Fsp-Ps 3.1_LOD1.5 Interval	TRINITY_DN4066_c1_g1_i1	not available	len=4630 path=[1:0-77 4:78-101 8:102-112 11:113-119 14:120-411 18:412-512 20:513-1002 22:1003-1058 25:1059-1305 26:1306-1445 27:1446-1534 28:1535-1842 29:1843-2233 31:2234-2475 32:2476-4629]	1.58e-12	102	93.2581	4567	4617	51	38684879	38684929	7.41e-05	51	100	51	100	0	0	Plus	Plus	4630	Retrovirus-related Pol polyprotein from transposon TNT 1-94	C:retrotransposon nucleocapsid; F:nucleic acid binding; F:RNA-directed DNA polymerase activity; P:RNA-dependent DNA biosynthetic process; F:zinc ion binding; P:DNA integration	EC:2.7.7.49	RNA-directed DNA polymerase	-	-	*	7.21e-16	-	-	2.23	0.00306	-	-	-	-	-	-	-	-	-	-	-	-	-	-	-	-
Fsp-Ps 3.1_LOD1.5 Interval	TRINITY_DN4066_c1_g1_i1	not available	len=4630 path=[1:0-77 4:78-101 8:102-112 11:113-119 14:120-411 18:412-512 20:513-1002 22:1003-1058 25:1059-1305 26:1306-1445 27:1446-1534 28:1535-1842 29:1843-2233 31:2234-2475 32:2476-4629]	1.58e-12	102	93.2581	4567	4617	51	40444034	40444084	7.41e-05	51	100	51	100	0	0	Plus	Plus	4630	Retrovirus-related Pol polyprotein from transposon TNT 1-94	C:retrotransposon nucleocapsid; F:nucleic acid binding; F:RNA-directed DNA polymerase activity; P:RNA-dependent DNA biosynthetic process; F:zinc ion binding; P:DNA integration	EC:2.7.7.49	RNA-directed DNA polymerase	-	-	*	7.21e-16	-	-	2.23	0.00306	-	-	-	-	-	-	-	-	-	-	-	-	-	-	-	-
Fsp-Ps 3.1_LOD1.5 Interval	TRINITY_DN4066_c1_g1_i1	not available	len=4630 path=[1:0-77 4:78-101 8:102-112 11:113-119 14:120-411 18:412-512 20:513-1002 22:1003-1058 25:1059-1305 26:1306-1445 27:1446-1534 28:1535-1842 29:1843-2233 31:2234-2475 32:2476-4629]	1.58e-12	102	93.2581	4617	4567	51	27399000	27399050	7.11e-05	51	100	51	100	0	0	Plus	Minus	4630	Retrovirus-related Pol polyprotein from transposon TNT 1-94	C:retrotransposon nucleocapsid; F:nucleic acid binding; F:RNA-directed DNA polymerase activity; P:RNA-dependent DNA biosynthetic process; F:zinc ion binding; P:DNA integration	EC:2.7.7.49	RNA-directed DNA polymerase	-	-	*	7.21e-16	-	-	2.23	0.00306	-	-	-	-	-	-	-	-	-	-	-	-	-	-	-	-
Fsp-Ps 3.1_LOD1.5 Interval	TRINITY_DN4066_c1_g1_i1	not available	len=4630 path=[1:0-77 4:78-101 8:102-112 11:113-119 14:120-411 18:412-512 20:513-1002 22:1003-1058 25:1059-1305 26:1306-1445 27:1446-1534 28:1535-1842 29:1843-2233 31:2234-2475 32:2476-4629]	1.58e-12	102	93.2581	4567	4617	51	41494184	41494234	7.41e-05	51	100	51	100	0	0	Plus	Plus	4630	Retrovirus-related Pol polyprotein from transposon TNT 1-94	C:retrotransposon nucleocapsid; F:nucleic acid binding; F:RNA-directed DNA polymerase activity; P:RNA-dependent DNA biosynthetic process; F:zinc ion binding; P:DNA integration	EC:2.7.7.49	RNA-directed DNA polymerase	-	-	*	7.21e-16	-	-	2.23	0.00306	-	-	-	-	-	-	-	-	-	-	-	-	-	-	-	-
Fsp-Ps 3.1_LOD1.5 Interval	TRINITY_DN4066_c1_g1_i1	not available	len=4630 path=[1:0-77 4:78-101 8:102-112 11:113-119 14:120-411 18:412-512 20:513-1002 22:1003-1058 25:1059-1305 26:1306-1445 27:1446-1534 28:1535-1842 29:1843-2233 31:2234-2475 32:2476-4629]	1.58e-12	102	93.2581	4617	4567	51	27260796	27260846	7.11e-05	51	100	51	100	0	0	Plus	Minus	4630	Retrovirus-related Pol polyprotein from transposon TNT 1-94	C:retrotransposon nucleocapsid; F:nucleic acid binding; F:RNA-directed DNA polymerase activity; P:RNA-dependent DNA biosynthetic process; F:zinc ion binding; P:DNA integration	EC:2.7.7.49	RNA-directed DNA polymerase	-	-	*	7.21e-16	-	-	2.23	0.00306	-	-	-	-	-	-	-	-	-	-	-	-	-	-	-	-
Fsp-Ps 3.1_LOD1.5 Interval	TRINITY_DN4066_c1_g1_i1	not available	len=4630 path=[1:0-77 4:78-101 8:102-112 11:113-119 14:120-411 18:412-512 20:513-1002 22:1003-1058 25:1059-1305 26:1306-1445 27:1446-1534 28:1535-1842 29:1843-2233 31:2234-2475 32:2476-4629]	1.58e-12	102	93.2581	4617	4567	51	26417391	26417441	7.11e-05	51	100	51	100	0	0	Plus	Minus	4630	Retrovirus-related Pol polyprotein from transposon TNT 1-94	C:retrotransposon nucleocapsid; F:nucleic acid binding; F:RNA-directed DNA polymerase activity; P:RNA-dependent DNA biosynthetic process; F:zinc ion binding; P:DNA integration	EC:2.7.7.49	RNA-directed DNA polymerase	-	-	*	7.21e-16	-	-	2.23	0.00306	-	-	-	-	-	-	-	-	-	-	-	-	-	-	-	-
Fsp-Ps 3.1_LOD1.5 Interval	TRINITY_DN4066_c1_g1_i1	not available	len=4630 path=[1:0-77 4:78-101 8:102-112 11:113-119 14:120-411 18:412-512 20:513-1002 22:1003-1058 25:1059-1305 26:1306-1445 27:1446-1534 28:1535-1842 29:1843-2233 31:2234-2475 32:2476-4629]	1.58e-12	102	93.2581	4617	4567	51	23803982	23804032	7.11e-05	51	100	51	100	0	0	Plus	Minus	4630	Retrovirus-related Pol polyprotein from transposon TNT 1-94	C:retrotransposon nucleocapsid; F:nucleic acid binding; F:RNA-directed DNA polymerase activity; P:RNA-dependent DNA biosynthetic process; F:zinc ion binding; P:DNA integration	EC:2.7.7.49	RNA-directed DNA polymerase	-	-	*	7.21e-16	-	-	2.23	0.00306	-	-	-	-	-	-	-	-	-	-	-	-	-	-	-	-
Fsp-Ps 3.1_LOD1.5 Interval	TRINITY_DN4066_c1_g1_i1	not available	len=4630 path=[1:0-77 4:78-101 8:102-112 11:113-119 14:120-411 18:412-512 20:513-1002 22:1003-1058 25:1059-1305 26:1306-1445 27:1446-1534 28:1535-1842 29:1843-2233 31:2234-2475 32:2476-4629]	1.58e-12	102	93.2581	4567	4617	51	45445043	45445093	7.41e-05	51	100	51	100	0	0	Plus	Plus	4630	Retrovirus-related Pol polyprotein from transposon TNT 1-94	C:retrotransposon nucleocapsid; F:nucleic acid binding; F:RNA-directed DNA polymerase activity; P:RNA-dependent DNA biosynthetic process; F:zinc ion binding; P:DNA integration	EC:2.7.7.49	RNA-directed DNA polymerase	-	-	*	7.21e-16	-	-	2.23	0.00306	-	-	-	-	-	-	-	-	-	-	-	-	-	-	-	-
Fsp-Ps 3.1_LOD1.5 Interval	TRINITY_DN4066_c1_g1_i1	not available	len=4630 path=[1:0-77 4:78-101 8:102-112 11:113-119 14:120-411 18:412-512 20:513-1002 22:1003-1058 25:1059-1305 26:1306-1445 27:1446-1534 28:1535-1842 29:1843-2233 31:2234-2475 32:2476-4629]	1.58e-12	102	93.2581	4617	4567	51	22923244	22923294	7.11e-05	51	100	51	100	0	0	Plus	Minus	4630	Retrovirus-related Pol polyprotein from transposon TNT 1-94	C:retrotransposon nucleocapsid; F:nucleic acid binding; F:RNA-directed DNA polymerase activity; P:RNA-dependent DNA biosynthetic process; F:zinc ion binding; P:DNA integration	EC:2.7.7.49	RNA-directed DNA polymerase	-	-	*	7.21e-16	-	-	2.23	0.00306	-	-	-	-	-	-	-	-	-	-	-	-	-	-	-	-
Fsp-Ps 3.1_LOD1.5 Interval	TRINITY_DN4066_c1_g1_i1	not available	len=4630 path=[1:0-77 4:78-101 8:102-112 11:113-119 14:120-411 18:412-512 20:513-1002 22:1003-1058 25:1059-1305 26:1306-1445 27:1446-1534 28:1535-1842 29:1843-2233 31:2234-2475 32:2476-4629]	1.58e-12	102	93.2581	4617	4567	51	19932083	19932133	7.11e-05	51	100	51	100	0	0	Plus	Minus	4630	Retrovirus-related Pol polyprotein from transposon TNT 1-94	C:retrotransposon nucleocapsid; F:nucleic acid binding; F:RNA-directed DNA polymerase activity; P:RNA-dependent DNA biosynthetic process; F:zinc ion binding; P:DNA integration	EC:2.7.7.49	RNA-directed DNA polymerase	-	-	*	7.21e-16	-	-	2.23	0.00306	-	-	-	-	-	-	-	-	-	-	-	-	-	-	-	-
Fsp-Ps 3.1_LOD1.5 Interval	TRINITY_DN4066_c1_g1_i1	not available	len=4630 path=[1:0-77 4:78-101 8:102-112 11:113-119 14:120-411 18:412-512 20:513-1002 22:1003-1058 25:1059-1305 26:1306-1445 27:1446-1534 28:1535-1842 29:1843-2233 31:2234-2475 32:2476-4629]	1.58e-12	102	93.2581	4567	4617	51	49877503	49877553	7.41e-05	51	100	51	100	0	0	Plus	Plus	4630	Retrovirus-related Pol polyprotein from transposon TNT 1-94	C:retrotransposon nucleocapsid; F:nucleic acid binding; F:RNA-directed DNA polymerase activity; P:RNA-dependent DNA biosynthetic process; F:zinc ion binding; P:DNA integration	EC:2.7.7.49	RNA-directed DNA polymerase	-	-	*	7.21e-16	-	-	2.23	0.00306	-	-	-	-	-	-	-	-	-	-	-	-	-	-	-	-
Fsp-Ps 3.1_LOD1.5 Interval	TRINITY_DN4066_c1_g1_i1	not available	len=4630 path=[1:0-77 4:78-101 8:102-112 11:113-119 14:120-411 18:412-512 20:513-1002 22:1003-1058 25:1059-1305 26:1306-1445 27:1446-1534 28:1535-1842 29:1843-2233 31:2234-2475 32:2476-4629]	1.58e-12	102	93.2581	4617	4567	51	16835110	16835160	7.11e-05	51	100	51	100	0	0	Plus	Minus	4630	Retrovirus-related Pol polyprotein from transposon TNT 1-94	C:retrotransposon nucleocapsid; F:nucleic acid binding; F:RNA-directed DNA polymerase activity; P:RNA-dependent DNA biosynthetic process; F:zinc ion binding; P:DNA integration	EC:2.7.7.49	RNA-directed DNA polymerase	-	-	*	7.21e-16	-	-	2.23	0.00306	-	-	-	-	-	-	-	-	-	-	-	-	-	-	-	-
Fsp-Ps 3.1_LOD1.5 Interval	TRINITY_DN4066_c1_g1_i1	not available	len=4630 path=[1:0-77 4:78-101 8:102-112 11:113-119 14:120-411 18:412-512 20:513-1002 22:1003-1058 25:1059-1305 26:1306-1445 27:1446-1534 28:1535-1842 29:1843-2233 31:2234-2475 32:2476-4629]	1.58e-12	102	93.2581	4617	4567	51	15264764	15264814	7.11e-05	51	100	51	100	0	0	Plus	Minus	4630	Retrovirus-related Pol polyprotein from transposon TNT 1-94	C:retrotransposon nucleocapsid; F:nucleic acid binding; F:RNA-directed DNA polymerase activity; P:RNA-dependent DNA biosynthetic process; F:zinc ion binding; P:DNA integration	EC:2.7.7.49	RNA-directed DNA polymerase	-	-	*	7.21e-16	-	-	2.23	0.00306	-	-	-	-	-	-	-	-	-	-	-	-	-	-	-	-
Fsp-Ps 3.1_LOD1.5 Interval	TRINITY_DN4066_c1_g1_i1	not available	len=4630 path=[1:0-77 4:78-101 8:102-112 11:113-119 14:120-411 18:412-512 20:513-1002 22:1003-1058 25:1059-1305 26:1306-1445 27:1446-1534 28:1535-1842 29:1843-2233 31:2234-2475 32:2476-4629]	1.58e-12	102	93.2581	4617	4567	51	13552496	13552546	7.11e-05	51	100	51	100	0	0	Plus	Minus	4630	Retrovirus-related Pol polyprotein from transposon TNT 1-94	C:retrotransposon nucleocapsid; F:nucleic acid binding; F:RNA-directed DNA polymerase activity; P:RNA-dependent DNA biosynthetic process; F:zinc ion binding; P:DNA integration	EC:2.7.7.49	RNA-directed DNA polymerase	-	-	*	7.21e-16	-	-	2.23	0.00306	-	-	-	-	-	-	-	-	-	-	-	-	-	-	-	-
Fsp-Ps 3.1_LOD1.5 Interval	TRINITY_DN4066_c1_g1_i1	not available	len=4630 path=[1:0-77 4:78-101 8:102-112 11:113-119 14:120-411 18:412-512 20:513-1002 22:1003-1058 25:1059-1305 26:1306-1445 27:1446-1534 28:1535-1842 29:1843-2233 31:2234-2475 32:2476-4629]	1.58e-12	102	93.2581	4617	4567	51	13459411	13459461	7.11e-05	51	100	51	100	0	0	Plus	Minus	4630	Retrovirus-related Pol polyprotein from transposon TNT 1-94	C:retrotransposon nucleocapsid; F:nucleic acid binding; F:RNA-directed DNA polymerase activity; P:RNA-dependent DNA biosynthetic process; F:zinc ion binding; P:DNA integration	EC:2.7.7.49	RNA-directed DNA polymerase	-	-	*	7.21e-16	-	-	2.23	0.00306	-	-	-	-	-	-	-	-	-	-	-	-	-	-	-	-
Fsp-Ps 3.1_LOD1.5 Interval	TRINITY_DN4066_c1_g1_i1	not available	len=4630 path=[1:0-77 4:78-101 8:102-112 11:113-119 14:120-411 18:412-512 20:513-1002 22:1003-1058 25:1059-1305 26:1306-1445 27:1446-1534 28:1535-1842 29:1843-2233 31:2234-2475 32:2476-4629]	1.58e-12	102	93.2581	4567	4617	51	55456220	55456270	7.41e-05	51	100	51	100	0	0	Plus	Plus	4630	Retrovirus-related Pol polyprotein from transposon TNT 1-94	C:retrotransposon nucleocapsid; F:nucleic acid binding; F:RNA-directed DNA polymerase activity; P:RNA-dependent DNA biosynthetic process; F:zinc ion binding; P:DNA integration	EC:2.7.7.49	RNA-directed DNA polymerase	-	-	*	7.21e-16	-	-	2.23	0.00306	-	-	-	-	-	-	-	-	-	-	-	-	-	-	-	-
Fsp-Ps 3.1_LOD1.5 Interval	TRINITY_DN4066_c1_g1_i1	not available	len=4630 path=[1:0-77 4:78-101 8:102-112 11:113-119 14:120-411 18:412-512 20:513-1002 22:1003-1058 25:1059-1305 26:1306-1445 27:1446-1534 28:1535-1842 29:1843-2233 31:2234-2475 32:2476-4629]	1.58e-12	102	93.2581	4617	4567	51	13375622	13375672	7.11e-05	51	100	51	100	0	0	Plus	Minus	4630	Retrovirus-related Pol polyprotein from transposon TNT 1-94	C:retrotransposon nucleocapsid; F:nucleic acid binding; F:RNA-directed DNA polymerase activity; P:RNA-dependent DNA biosynthetic process; F:zinc ion binding; P:DNA integration	EC:2.7.7.49	RNA-directed DNA polymerase	-	-	*	7.21e-16	-	-	2.23	0.00306	-	-	-	-	-	-	-	-	-	-	-	-	-	-	-	-
Fsp-Ps 3.1_LOD1.5 Interval	TRINITY_DN4066_c1_g1_i1	not available	len=4630 path=[1:0-77 4:78-101 8:102-112 11:113-119 14:120-411 18:412-512 20:513-1002 22:1003-1058 25:1059-1305 26:1306-1445 27:1446-1534 28:1535-1842 29:1843-2233 31:2234-2475 32:2476-4629]	1.58e-12	102	93.2581	4567	4617	51	57595525	57595575	7.41e-05	51	100	51	100	0	0	Plus	Plus	4630	Retrovirus-related Pol polyprotein from transposon TNT 1-94	C:retrotransposon nucleocapsid; F:nucleic acid binding; F:RNA-directed DNA polymerase activity; P:RNA-dependent DNA biosynthetic process; F:zinc ion binding; P:DNA integration	EC:2.7.7.49	RNA-directed DNA polymerase	-	-	*	7.21e-16	-	-	2.23	0.00306	-	-	-	-	-	-	-	-	-	-	-	-	-	-	-	-
Fsp-Ps 3.1_LOD1.5 Interval	TRINITY_DN4066_c1_g1_i1	not available	len=4630 path=[1:0-77 4:78-101 8:102-112 11:113-119 14:120-411 18:412-512 20:513-1002 22:1003-1058 25:1059-1305 26:1306-1445 27:1446-1534 28:1535-1842 29:1843-2233 31:2234-2475 32:2476-4629]	1.58e-12	102	93.2581	4567	4617	51	57701339	57701389	7.41e-05	51	100	51	100	0	0	Plus	Plus	4630	Retrovirus-related Pol polyprotein from transposon TNT 1-94	C:retrotransposon nucleocapsid; F:nucleic acid binding; F:RNA-directed DNA polymerase activity; P:RNA-dependent DNA biosynthetic process; F:zinc ion binding; P:DNA integration	EC:2.7.7.49	RNA-directed DNA polymerase	-	-	*	7.21e-16	-	-	2.23	0.00306	-	-	-	-	-	-	-	-	-	-	-	-	-	-	-	-
Fsp-Ps 3.1_LOD1.5 Interval	TRINITY_DN4066_c1_g1_i1	not available	len=4630 path=[1:0-77 4:78-101 8:102-112 11:113-119 14:120-411 18:412-512 20:513-1002 22:1003-1058 25:1059-1305 26:1306-1445 27:1446-1534 28:1535-1842 29:1843-2233 31:2234-2475 32:2476-4629]	1.58e-12	102	93.2581	4567	4617	51	60747972	60748022	7.41e-05	51	100	51	100	0	0	Plus	Plus	4630	Retrovirus-related Pol polyprotein from transposon TNT 1-94	C:retrotransposon nucleocapsid; F:nucleic acid binding; F:RNA-directed DNA polymerase activity; P:RNA-dependent DNA biosynthetic process; F:zinc ion binding; P:DNA integration	EC:2.7.7.49	RNA-directed DNA polymerase	-	-	*	7.21e-16	-	-	2.23	0.00306	-	-	-	-	-	-	-	-	-	-	-	-	-	-	-	-
Fsp-Ps 3.1_LOD1.5 Interval	TRINITY_DN4066_c1_g1_i1	not available	len=4630 path=[1:0-77 4:78-101 8:102-112 11:113-119 14:120-411 18:412-512 20:513-1002 22:1003-1058 25:1059-1305 26:1306-1445 27:1446-1534 28:1535-1842 29:1843-2233 31:2234-2475 32:2476-4629]	1.58e-12	102	93.2581	4617	4567	51	6805670	6805720	7.11e-05	51	100	51	100	0	0	Plus	Minus	4630	Retrovirus-related Pol polyprotein from transposon TNT 1-94	C:retrotransposon nucleocapsid; F:nucleic acid binding; F:RNA-directed DNA polymerase activity; P:RNA-dependent DNA biosynthetic process; F:zinc ion binding; P:DNA integration	EC:2.7.7.49	RNA-directed DNA polymerase	-	-	*	7.21e-16	-	-	2.23	0.00306	-	-	-	-	-	-	-	-	-	-	-	-	-	-	-	-
Fsp-Ps 3.1_LOD1.5 Interval	TRINITY_DN4066_c1_g1_i1	not available	len=4630 path=[1:0-77 4:78-101 8:102-112 11:113-119 14:120-411 18:412-512 20:513-1002 22:1003-1058 25:1059-1305 26:1306-1445 27:1446-1534 28:1535-1842 29:1843-2233 31:2234-2475 32:2476-4629]	1.58e-12	102	93.2581	4617	4567	51	6792195	6792245	7.11e-05	51	100	51	100	0	0	Plus	Minus	4630	Retrovirus-related Pol polyprotein from transposon TNT 1-94	C:retrotransposon nucleocapsid; F:nucleic acid binding; F:RNA-directed DNA polymerase activity; P:RNA-dependent DNA biosynthetic process; F:zinc ion binding; P:DNA integration	EC:2.7.7.49	RNA-directed DNA polymerase	-	-	*	7.21e-16	-	-	2.23	0.00306	-	-	-	-	-	-	-	-	-	-	-	-	-	-	-	-
Fsp-Ps 3.1_LOD1.5 Interval	TRINITY_DN4066_c1_g1_i1	not available	len=4630 path=[1:0-77 4:78-101 8:102-112 11:113-119 14:120-411 18:412-512 20:513-1002 22:1003-1058 25:1059-1305 26:1306-1445 27:1446-1534 28:1535-1842 29:1843-2233 31:2234-2475 32:2476-4629]	1.58e-12	102	93.2581	4567	4617	51	64645058	64645108	7.41e-05	51	100	51	100	0	0	Plus	Plus	4630	Retrovirus-related Pol polyprotein from transposon TNT 1-94	C:retrotransposon nucleocapsid; F:nucleic acid binding; F:RNA-directed DNA polymerase activity; P:RNA-dependent DNA biosynthetic process; F:zinc ion binding; P:DNA integration	EC:2.7.7.49	RNA-directed DNA polymerase	-	-	*	7.21e-16	-	-	2.23	0.00306	-	-	-	-	-	-	-	-	-	-	-	-	-	-	-	-
Fsp-Ps 3.1_LOD1.5 Interval	TRINITY_DN4066_c1_g1_i1	not available	len=4630 path=[1:0-77 4:78-101 8:102-112 11:113-119 14:120-411 18:412-512 20:513-1002 22:1003-1058 25:1059-1305 26:1306-1445 27:1446-1534 28:1535-1842 29:1843-2233 31:2234-2475 32:2476-4629]	1.58e-12	102	93.2581	4567	4617	51	64785973	64786023	7.41e-05	51	100	51	100	0	0	Plus	Plus	4630	Retrovirus-related Pol polyprotein from transposon TNT 1-94	C:retrotransposon nucleocapsid; F:nucleic acid binding; F:RNA-directed DNA polymerase activity; P:RNA-dependent DNA biosynthetic process; F:zinc ion binding; P:DNA integration	EC:2.7.7.49	RNA-directed DNA polymerase	-	-	*	7.21e-16	-	-	2.23	0.00306	-	-	-	-	-	-	-	-	-	-	-	-	-	-	-	-
Fsp-Ps 3.1_LOD1.5 Interval	TRINITY_DN4066_c1_g1_i1	not available	len=4630 path=[1:0-77 4:78-101 8:102-112 11:113-119 14:120-411 18:412-512 20:513-1002 22:1003-1058 25:1059-1305 26:1306-1445 27:1446-1534 28:1535-1842 29:1843-2233 31:2234-2475 32:2476-4629]	1.58e-12	102	93.2581	4567	4617	51	65306863	65306913	7.41e-05	51	100	51	100	0	0	Plus	Plus	4630	Retrovirus-related Pol polyprotein from transposon TNT 1-94	C:retrotransposon nucleocapsid; F:nucleic acid binding; F:RNA-directed DNA polymerase activity; P:RNA-dependent DNA biosynthetic process; F:zinc ion binding; P:DNA integration	EC:2.7.7.49	RNA-directed DNA polymerase	-	-	*	7.21e-16	-	-	2.23	0.00306	-	-	-	-	-	-	-	-	-	-	-	-	-	-	-	-
Fsp-Ps 3.1_LOD1.5 Interval	TRINITY_DN4066_c1_g1_i1	not available	len=4630 path=[1:0-77 4:78-101 8:102-112 11:113-119 14:120-411 18:412-512 20:513-1002 22:1003-1058 25:1059-1305 26:1306-1445 27:1446-1534 28:1535-1842 29:1843-2233 31:2234-2475 32:2476-4629]	1.58e-12	102	93.2581	4617	4567	51	1356624	1356674	7.11e-05	51	100	51	100	0	0	Plus	Minus	4630	Retrovirus-related Pol polyprotein from transposon TNT 1-94	C:retrotransposon nucleocapsid; F:nucleic acid binding; F:RNA-directed DNA polymerase activity; P:RNA-dependent DNA biosynthetic process; F:zinc ion binding; P:DNA integration	EC:2.7.7.49	RNA-directed DNA polymerase	-	-	*	7.21e-16	-	-	2.23	0.00306	-	-	-	-	-	-	-	-	-	-	-	-	-	-	-	-
Fsp-Ps 3.1_LOD1.5 Interval	TRINITY_DN4066_c1_g1_i1	not available	len=4630 path=[1:0-77 4:78-101 8:102-112 11:113-119 14:120-411 18:412-512 20:513-1002 22:1003-1058 25:1059-1305 26:1306-1445 27:1446-1534 28:1535-1842 29:1843-2233 31:2234-2475 32:2476-4629]	5.5e-12	100	91.4547	1	50	50	55733389	55733438	7.26e-05	50	100	50	100	0	0	Plus	Plus	4630	Retrovirus-related Pol polyprotein from transposon TNT 1-94	C:retrotransposon nucleocapsid; F:nucleic acid binding; F:RNA-directed DNA polymerase activity; P:RNA-dependent DNA biosynthetic process; F:zinc ion binding; P:DNA integration	EC:2.7.7.49	RNA-directed DNA polymerase	-	-	*	7.21e-16	-	-	2.23	0.00306	-	-	-	-	-	-	-	-	-	-	-	-	-	-	-	-
Fsp-Ps 3.1_LOD1.5 Interval	TRINITY_DN4066_c1_g1_i1	not available	len=4630 path=[1:0-77 4:78-101 8:102-112 11:113-119 14:120-411 18:412-512 20:513-1002 22:1003-1058 25:1059-1305 26:1306-1445 27:1446-1534 28:1535-1842 29:1843-2233 31:2234-2475 32:2476-4629]	5.5e-12	100	91.4547	4558	4617	60	15423594	15423653	8.71e-05	56	93.3333	56	93.3333	0	0	Plus	Plus	4630	Retrovirus-related Pol polyprotein from transposon TNT 1-94	C:retrotransposon nucleocapsid; F:nucleic acid binding; F:RNA-directed DNA polymerase activity; P:RNA-dependent DNA biosynthetic process; F:zinc ion binding; P:DNA integration	EC:2.7.7.49	RNA-directed DNA polymerase	-	-	*	7.21e-16	-	-	2.23	0.00306	-	-	-	-	-	-	-	-	-	-	-	-	-	-	-	-
Fsp-Ps 3.1_LOD1.5 Interval	TRINITY_DN4066_c1_g1_i1	not available	len=4630 path=[1:0-77 4:78-101 8:102-112 11:113-119 14:120-411 18:412-512 20:513-1002 22:1003-1058 25:1059-1305 26:1306-1445 27:1446-1534 28:1535-1842 29:1843-2233 31:2234-2475 32:2476-4629]	5.5e-12	100	91.4547	4617	4558	60	24164284	24164345	8.42e-05	58	93.5484	58	93.5484	2	3.22581	Plus	Minus	4630	Retrovirus-related Pol polyprotein from transposon TNT 1-94	C:retrotransposon nucleocapsid; F:nucleic acid binding; F:RNA-directed DNA polymerase activity; P:RNA-dependent DNA biosynthetic process; F:zinc ion binding; P:DNA integration	EC:2.7.7.49	RNA-directed DNA polymerase	-	-	*	7.21e-16	-	-	2.23	0.00306	-	-	-	-	-	-	-	-	-	-	-	-	-	-	-	-
Fsp-Ps 3.1_LOD1.5 Interval	TRINITY_DN4066_c1_g1_i1	not available	len=4630 path=[1:0-77 4:78-101 8:102-112 11:113-119 14:120-411 18:412-512 20:513-1002 22:1003-1058 25:1059-1305 26:1306-1445 27:1446-1534 28:1535-1842 29:1843-2233 31:2234-2475 32:2476-4629]	5.5e-12	100	91.4547	4617	4562	56	61230683	61230739	7.84e-05	55	96.4912	55	96.4912	1	1.75439	Plus	Minus	4630	Retrovirus-related Pol polyprotein from transposon TNT 1-94	C:retrotransposon nucleocapsid; F:nucleic acid binding; F:RNA-directed DNA polymerase activity; P:RNA-dependent DNA biosynthetic process; F:zinc ion binding; P:DNA integration	EC:2.7.7.49	RNA-directed DNA polymerase	-	-	*	7.21e-16	-	-	2.23	0.00306	-	-	-	-	-	-	-	-	-	-	-	-	-	-	-	-
Fsp-Ps 3.1_LOD1.5 Interval	TRINITY_DN4066_c1_g1_i1	not available	len=4630 path=[1:0-77 4:78-101 8:102-112 11:113-119 14:120-411 18:412-512 20:513-1002 22:1003-1058 25:1059-1305 26:1306-1445 27:1446-1534 28:1535-1842 29:1843-2233 31:2234-2475 32:2476-4629]	5.5e-12	100	91.4547	4617	4563	55	2056260	2056314	7.7e-05	53	96.3636	53	96.3636	0	0	Plus	Minus	4630	Retrovirus-related Pol polyprotein from transposon TNT 1-94	C:retrotransposon nucleocapsid; F:nucleic acid binding; F:RNA-directed DNA polymerase activity; P:RNA-dependent DNA biosynthetic process; F:zinc ion binding; P:DNA integration	EC:2.7.7.49	RNA-directed DNA polymerase	-	-	*	7.21e-16	-	-	2.23	0.00306	-	-	-	-	-	-	-	-	-	-	-	-	-	-	-	-
Fsp-Ps 3.1_LOD1.5 Interval	TRINITY_DN4066_c1_g1_i1	not available	len=4630 path=[1:0-77 4:78-101 8:102-112 11:113-119 14:120-411 18:412-512 20:513-1002 22:1003-1058 25:1059-1305 26:1306-1445 27:1446-1534 28:1535-1842 29:1843-2233 31:2234-2475 32:2476-4629]	5.5e-12	100	91.4547	4623	4565	59	12174248	12174307	8.28e-05	57	95	57	95	1	1.66667	Plus	Minus	4630	Retrovirus-related Pol polyprotein from transposon TNT 1-94	C:retrotransposon nucleocapsid; F:nucleic acid binding; F:RNA-directed DNA polymerase activity; P:RNA-dependent DNA biosynthetic process; F:zinc ion binding; P:DNA integration	EC:2.7.7.49	RNA-directed DNA polymerase	-	-	*	7.21e-16	-	-	2.23	0.00306	-	-	-	-	-	-	-	-	-	-	-	-	-	-	-	-
Fsp-Ps 3.1_LOD1.5 Interval	TRINITY_DN4066_c1_g1_i1	not available	len=4630 path=[1:0-77 4:78-101 8:102-112 11:113-119 14:120-411 18:412-512 20:513-1002 22:1003-1058 25:1059-1305 26:1306-1445 27:1446-1534 28:1535-1842 29:1843-2233 31:2234-2475 32:2476-4629]	5.5e-12	100	91.4547	4565	4617	53	14793779	14793831	7.7e-05	52	98.1132	52	98.1132	0	0	Plus	Plus	4630	Retrovirus-related Pol polyprotein from transposon TNT 1-94	C:retrotransposon nucleocapsid; F:nucleic acid binding; F:RNA-directed DNA polymerase activity; P:RNA-dependent DNA biosynthetic process; F:zinc ion binding; P:DNA integration	EC:2.7.7.49	RNA-directed DNA polymerase	-	-	*	7.21e-16	-	-	2.23	0.00306	-	-	-	-	-	-	-	-	-	-	-	-	-	-	-	-
Fsp-Ps 3.1_LOD1.5 Interval	TRINITY_DN4066_c1_g1_i1	not available	len=4630 path=[1:0-77 4:78-101 8:102-112 11:113-119 14:120-411 18:412-512 20:513-1002 22:1003-1058 25:1059-1305 26:1306-1445 27:1446-1534 28:1535-1842 29:1843-2233 31:2234-2475 32:2476-4629]	5.5e-12	100	91.4547	4565	4617	53	15506171	15506223	7.7e-05	52	98.1132	52	98.1132	0	0	Plus	Plus	4630	Retrovirus-related Pol polyprotein from transposon TNT 1-94	C:retrotransposon nucleocapsid; F:nucleic acid binding; F:RNA-directed DNA polymerase activity; P:RNA-dependent DNA biosynthetic process; F:zinc ion binding; P:DNA integration	EC:2.7.7.49	RNA-directed DNA polymerase	-	-	*	7.21e-16	-	-	2.23	0.00306	-	-	-	-	-	-	-	-	-	-	-	-	-	-	-	-
Fsp-Ps 3.1_LOD1.5 Interval	TRINITY_DN4066_c1_g1_i1	not available	len=4630 path=[1:0-77 4:78-101 8:102-112 11:113-119 14:120-411 18:412-512 20:513-1002 22:1003-1058 25:1059-1305 26:1306-1445 27:1446-1534 28:1535-1842 29:1843-2233 31:2234-2475 32:2476-4629]	5.5e-12	100	91.4547	4565	4617	53	17483894	17483946	7.7e-05	52	98.1132	52	98.1132	0	0	Plus	Plus	4630	Retrovirus-related Pol polyprotein from transposon TNT 1-94	C:retrotransposon nucleocapsid; F:nucleic acid binding; F:RNA-directed DNA polymerase activity; P:RNA-dependent DNA biosynthetic process; F:zinc ion binding; P:DNA integration	EC:2.7.7.49	RNA-directed DNA polymerase	-	-	*	7.21e-16	-	-	2.23	0.00306	-	-	-	-	-	-	-	-	-	-	-	-	-	-	-	-
Fsp-Ps 3.1_LOD1.5 Interval	TRINITY_DN4066_c1_g1_i1	not available	len=4630 path=[1:0-77 4:78-101 8:102-112 11:113-119 14:120-411 18:412-512 20:513-1002 22:1003-1058 25:1059-1305 26:1306-1445 27:1446-1534 28:1535-1842 29:1843-2233 31:2234-2475 32:2476-4629]	5.5e-12	100	91.4547	4617	4565	53	50500506	50500558	7.41e-05	52	98.1132	52	98.1132	0	0	Plus	Minus	4630	Retrovirus-related Pol polyprotein from transposon TNT 1-94	C:retrotransposon nucleocapsid; F:nucleic acid binding; F:RNA-directed DNA polymerase activity; P:RNA-dependent DNA biosynthetic process; F:zinc ion binding; P:DNA integration	EC:2.7.7.49	RNA-directed DNA polymerase	-	-	*	7.21e-16	-	-	2.23	0.00306	-	-	-	-	-	-	-	-	-	-	-	-	-	-	-	-
Fsp-Ps 3.1_LOD1.5 Interval	TRINITY_DN4066_c1_g1_i1	not available	len=4630 path=[1:0-77 4:78-101 8:102-112 11:113-119 14:120-411 18:412-512 20:513-1002 22:1003-1058 25:1059-1305 26:1306-1445 27:1446-1534 28:1535-1842 29:1843-2233 31:2234-2475 32:2476-4629]	5.5e-12	100	91.4547	4617	4565	53	36615812	36615864	7.41e-05	52	98.1132	52	98.1132	0	0	Plus	Minus	4630	Retrovirus-related Pol polyprotein from transposon TNT 1-94	C:retrotransposon nucleocapsid; F:nucleic acid binding; F:RNA-directed DNA polymerase activity; P:RNA-dependent DNA biosynthetic process; F:zinc ion binding; P:DNA integration	EC:2.7.7.49	RNA-directed DNA polymerase	-	-	*	7.21e-16	-	-	2.23	0.00306	-	-	-	-	-	-	-	-	-	-	-	-	-	-	-	-
Fsp-Ps 3.1_LOD1.5 Interval	TRINITY_DN4066_c1_g1_i1	not available	len=4630 path=[1:0-77 4:78-101 8:102-112 11:113-119 14:120-411 18:412-512 20:513-1002 22:1003-1058 25:1059-1305 26:1306-1445 27:1446-1534 28:1535-1842 29:1843-2233 31:2234-2475 32:2476-4629]	5.5e-12	100	91.4547	4565	4617	53	55839849	55839901	7.7e-05	52	98.1132	52	98.1132	0	0	Plus	Plus	4630	Retrovirus-related Pol polyprotein from transposon TNT 1-94	C:retrotransposon nucleocapsid; F:nucleic acid binding; F:RNA-directed DNA polymerase activity; P:RNA-dependent DNA biosynthetic process; F:zinc ion binding; P:DNA integration	EC:2.7.7.49	RNA-directed DNA polymerase	-	-	*	7.21e-16	-	-	2.23	0.00306	-	-	-	-	-	-	-	-	-	-	-	-	-	-	-	-
Fsp-Ps 3.1_LOD1.5 Interval	TRINITY_DN4066_c1_g1_i1	not available	len=4630 path=[1:0-77 4:78-101 8:102-112 11:113-119 14:120-411 18:412-512 20:513-1002 22:1003-1058 25:1059-1305 26:1306-1445 27:1446-1534 28:1535-1842 29:1843-2233 31:2234-2475 32:2476-4629]	5.5e-12	100	91.4547	4565	4617	53	60865036	60865088	7.7e-05	52	98.1132	52	98.1132	0	0	Plus	Plus	4630	Retrovirus-related Pol polyprotein from transposon TNT 1-94	C:retrotransposon nucleocapsid; F:nucleic acid binding; F:RNA-directed DNA polymerase activity; P:RNA-dependent DNA biosynthetic process; F:zinc ion binding; P:DNA integration	EC:2.7.7.49	RNA-directed DNA polymerase	-	-	*	7.21e-16	-	-	2.23	0.00306	-	-	-	-	-	-	-	-	-	-	-	-	-	-	-	-
Fsp-Ps 3.1_LOD1.5 Interval	TRINITY_DN4066_c1_g1_i1	not available	len=4630 path=[1:0-77 4:78-101 8:102-112 11:113-119 14:120-411 18:412-512 20:513-1002 22:1003-1058 25:1059-1305 26:1306-1445 27:1446-1534 28:1535-1842 29:1843-2233 31:2234-2475 32:2476-4629]	5.5e-12	100	91.4547	4565	4617	53	60943561	60943613	7.7e-05	52	98.1132	52	98.1132	0	0	Plus	Plus	4630	Retrovirus-related Pol polyprotein from transposon TNT 1-94	C:retrotransposon nucleocapsid; F:nucleic acid binding; F:RNA-directed DNA polymerase activity; P:RNA-dependent DNA biosynthetic process; F:zinc ion binding; P:DNA integration	EC:2.7.7.49	RNA-directed DNA polymerase	-	-	*	7.21e-16	-	-	2.23	0.00306	-	-	-	-	-	-	-	-	-	-	-	-	-	-	-	-
Fsp-Ps 3.1_LOD1.5 Interval	TRINITY_DN4066_c1_g1_i1	not available	len=4630 path=[1:0-77 4:78-101 8:102-112 11:113-119 14:120-411 18:412-512 20:513-1002 22:1003-1058 25:1059-1305 26:1306-1445 27:1446-1534 28:1535-1842 29:1843-2233 31:2234-2475 32:2476-4629]	5.5e-12	100	91.4547	4566	4615	50	35841657	35841706	7.26e-05	50	100	50	100	0	0	Plus	Plus	4630	Retrovirus-related Pol polyprotein from transposon TNT 1-94	C:retrotransposon nucleocapsid; F:nucleic acid binding; F:RNA-directed DNA polymerase activity; P:RNA-dependent DNA biosynthetic process; F:zinc ion binding; P:DNA integration	EC:2.7.7.49	RNA-directed DNA polymerase	-	-	*	7.21e-16	-	-	2.23	0.00306	-	-	-	-	-	-	-	-	-	-	-	-	-	-	-	-
Fsp-Ps 3.1_LOD1.5 Interval	TRINITY_DN4066_c1_g1_i1	not available	len=4630 path=[1:0-77 4:78-101 8:102-112 11:113-119 14:120-411 18:412-512 20:513-1002 22:1003-1058 25:1059-1305 26:1306-1445 27:1446-1534 28:1535-1842 29:1843-2233 31:2234-2475 32:2476-4629]	5.5e-12	100	91.4547	4615	4566	50	32615503	32615552	6.97e-05	50	100	50	100	0	0	Plus	Minus	4630	Retrovirus-related Pol polyprotein from transposon TNT 1-94	C:retrotransposon nucleocapsid; F:nucleic acid binding; F:RNA-directed DNA polymerase activity; P:RNA-dependent DNA biosynthetic process; F:zinc ion binding; P:DNA integration	EC:2.7.7.49	RNA-directed DNA polymerase	-	-	*	7.21e-16	-	-	2.23	0.00306	-	-	-	-	-	-	-	-	-	-	-	-	-	-	-	-
Fsp-Ps 3.1_LOD1.5 Interval	TRINITY_DN4066_c1_g1_i1	not available	len=4630 path=[1:0-77 4:78-101 8:102-112 11:113-119 14:120-411 18:412-512 20:513-1002 22:1003-1058 25:1059-1305 26:1306-1445 27:1446-1534 28:1535-1842 29:1843-2233 31:2234-2475 32:2476-4629]	5.5e-12	100	91.4547	4630	4567	64	45543244	45543308	9e-05	60	92.3077	60	92.3077	1	1.53846	Plus	Minus	4630	Retrovirus-related Pol polyprotein from transposon TNT 1-94	C:retrotransposon nucleocapsid; F:nucleic acid binding; F:RNA-directed DNA polymerase activity; P:RNA-dependent DNA biosynthetic process; F:zinc ion binding; P:DNA integration	EC:2.7.7.49	RNA-directed DNA polymerase	-	-	*	7.21e-16	-	-	2.23	0.00306	-	-	-	-	-	-	-	-	-	-	-	-	-	-	-	-
Fsp-Ps 3.1_LOD1.5 Interval	TRINITY_DN4066_c1_g1_i1	not available	len=4630 path=[1:0-77 4:78-101 8:102-112 11:113-119 14:120-411 18:412-512 20:513-1002 22:1003-1058 25:1059-1305 26:1306-1445 27:1446-1534 28:1535-1842 29:1843-2233 31:2234-2475 32:2476-4629]	5.5e-12	100	91.4547	4567	4630	64	48127380	48127444	9.29e-05	60	92.3077	60	92.3077	1	1.53846	Plus	Plus	4630	Retrovirus-related Pol polyprotein from transposon TNT 1-94	C:retrotransposon nucleocapsid; F:nucleic acid binding; F:RNA-directed DNA polymerase activity; P:RNA-dependent DNA biosynthetic process; F:zinc ion binding; P:DNA integration	EC:2.7.7.49	RNA-directed DNA polymerase	-	-	*	7.21e-16	-	-	2.23	0.00306	-	-	-	-	-	-	-	-	-	-	-	-	-	-	-	-
Fsp-Ps 3.1_LOD1.5 Interval	TRINITY_DN4066_c1_g1_i1	not available	len=4630 path=[1:0-77 4:78-101 8:102-112 11:113-119 14:120-411 18:412-512 20:513-1002 22:1003-1058 25:1059-1305 26:1306-1445 27:1446-1534 28:1535-1842 29:1843-2233 31:2234-2475 32:2476-4629]	5.5e-12	100	91.4547	4567	4630	64	50968246	50968310	9.29e-05	60	92.3077	60	92.3077	1	1.53846	Plus	Plus	4630	Retrovirus-related Pol polyprotein from transposon TNT 1-94	C:retrotransposon nucleocapsid; F:nucleic acid binding; F:RNA-directed DNA polymerase activity; P:RNA-dependent DNA biosynthetic process; F:zinc ion binding; P:DNA integration	EC:2.7.7.49	RNA-directed DNA polymerase	-	-	*	7.21e-16	-	-	2.23	0.00306	-	-	-	-	-	-	-	-	-	-	-	-	-	-	-	-
Fsp-Ps 3.1_LOD1.5 Interval	TRINITY_DN4066_c1_g1_i1	not available	len=4630 path=[1:0-77 4:78-101 8:102-112 11:113-119 14:120-411 18:412-512 20:513-1002 22:1003-1058 25:1059-1305 26:1306-1445 27:1446-1534 28:1535-1842 29:1843-2233 31:2234-2475 32:2476-4629]	5.5e-12	100	91.4547	4568	4617	50	15327292	15327341	7.26e-05	50	100	50	100	0	0	Plus	Plus	4630	Retrovirus-related Pol polyprotein from transposon TNT 1-94	C:retrotransposon nucleocapsid; F:nucleic acid binding; F:RNA-directed DNA polymerase activity; P:RNA-dependent DNA biosynthetic process; F:zinc ion binding; P:DNA integration	EC:2.7.7.49	RNA-directed DNA polymerase	-	-	*	7.21e-16	-	-	2.23	0.00306	-	-	-	-	-	-	-	-	-	-	-	-	-	-	-	-
Fsp-Ps 3.1_LOD1.5 Interval	TRINITY_DN4066_c1_g1_i1	not available	len=4630 path=[1:0-77 4:78-101 8:102-112 11:113-119 14:120-411 18:412-512 20:513-1002 22:1003-1058 25:1059-1305 26:1306-1445 27:1446-1534 28:1535-1842 29:1843-2233 31:2234-2475 32:2476-4629]	1.92e-11	98	89.6514	4564	4617	54	302695	302748	7.84e-05	52	96.2963	52	96.2963	0	0	Plus	Plus	4630	Retrovirus-related Pol polyprotein from transposon TNT 1-94	C:retrotransposon nucleocapsid; F:nucleic acid binding; F:RNA-directed DNA polymerase activity; P:RNA-dependent DNA biosynthetic process; F:zinc ion binding; P:DNA integration	EC:2.7.7.49	RNA-directed DNA polymerase	-	-	*	7.21e-16	-	-	2.23	0.00306	-	-	-	-	-	-	-	-	-	-	-	-	-	-	-	-
Fsp-Ps 3.1_LOD1.5 Interval	TRINITY_DN4066_c1_g1_i1	not available	len=4630 path=[1:0-77 4:78-101 8:102-112 11:113-119 14:120-411 18:412-512 20:513-1002 22:1003-1058 25:1059-1305 26:1306-1445 27:1446-1534 28:1535-1842 29:1843-2233 31:2234-2475 32:2476-4629]	1.92e-11	98	89.6514	4617	4564	54	32434839	32434892	7.55e-05	52	96.2963	52	96.2963	0	0	Plus	Minus	4630	Retrovirus-related Pol polyprotein from transposon TNT 1-94	C:retrotransposon nucleocapsid; F:nucleic acid binding; F:RNA-directed DNA polymerase activity; P:RNA-dependent DNA biosynthetic process; F:zinc ion binding; P:DNA integration	EC:2.7.7.49	RNA-directed DNA polymerase	-	-	*	7.21e-16	-	-	2.23	0.00306	-	-	-	-	-	-	-	-	-	-	-	-	-	-	-	-
Fsp-Ps 3.1_LOD1.5 Interval	TRINITY_DN4066_c1_g1_i1	not available	len=4630 path=[1:0-77 4:78-101 8:102-112 11:113-119 14:120-411 18:412-512 20:513-1002 22:1003-1058 25:1059-1305 26:1306-1445 27:1446-1534 28:1535-1842 29:1843-2233 31:2234-2475 32:2476-4629]	1.92e-11	98	89.6514	4617	4564	54	14424149	14424202	7.55e-05	52	96.2963	52	96.2963	0	0	Plus	Minus	4630	Retrovirus-related Pol polyprotein from transposon TNT 1-94	C:retrotransposon nucleocapsid; F:nucleic acid binding; F:RNA-directed DNA polymerase activity; P:RNA-dependent DNA biosynthetic process; F:zinc ion binding; P:DNA integration	EC:2.7.7.49	RNA-directed DNA polymerase	-	-	*	7.21e-16	-	-	2.23	0.00306	-	-	-	-	-	-	-	-	-	-	-	-	-	-	-	-
Fsp-Ps 3.1_LOD1.5 Interval	TRINITY_DN4066_c1_g1_i1	not available	len=4630 path=[1:0-77 4:78-101 8:102-112 11:113-119 14:120-411 18:412-512 20:513-1002 22:1003-1058 25:1059-1305 26:1306-1445 27:1446-1534 28:1535-1842 29:1843-2233 31:2234-2475 32:2476-4629]	1.92e-11	98	89.6514	4617	4566	52	65519706	65519757	7.26e-05	51	98.0769	51	98.0769	0	0	Plus	Minus	4630	Retrovirus-related Pol polyprotein from transposon TNT 1-94	C:retrotransposon nucleocapsid; F:nucleic acid binding; F:RNA-directed DNA polymerase activity; P:RNA-dependent DNA biosynthetic process; F:zinc ion binding; P:DNA integration	EC:2.7.7.49	RNA-directed DNA polymerase	-	-	*	7.21e-16	-	-	2.23	0.00306	-	-	-	-	-	-	-	-	-	-	-	-	-	-	-	-
Fsp-Ps 3.1_LOD1.5 Interval	TRINITY_DN4066_c1_g1_i1	not available	len=4630 path=[1:0-77 4:78-101 8:102-112 11:113-119 14:120-411 18:412-512 20:513-1002 22:1003-1058 25:1059-1305 26:1306-1445 27:1446-1534 28:1535-1842 29:1843-2233 31:2234-2475 32:2476-4629]	1.92e-11	98	89.6514	4617	4566	52	64160091	64160142	7.26e-05	51	98.0769	51	98.0769	0	0	Plus	Minus	4630	Retrovirus-related Pol polyprotein from transposon TNT 1-94	C:retrotransposon nucleocapsid; F:nucleic acid binding; F:RNA-directed DNA polymerase activity; P:RNA-dependent DNA biosynthetic process; F:zinc ion binding; P:DNA integration	EC:2.7.7.49	RNA-directed DNA polymerase	-	-	*	7.21e-16	-	-	2.23	0.00306	-	-	-	-	-	-	-	-	-	-	-	-	-	-	-	-
Fsp-Ps 3.1_LOD1.5 Interval	TRINITY_DN4066_c1_g1_i1	not available	len=4630 path=[1:0-77 4:78-101 8:102-112 11:113-119 14:120-411 18:412-512 20:513-1002 22:1003-1058 25:1059-1305 26:1306-1445 27:1446-1534 28:1535-1842 29:1843-2233 31:2234-2475 32:2476-4629]	1.92e-11	98	89.6514	4617	4566	52	60759713	60759764	7.26e-05	51	98.0769	51	98.0769	0	0	Plus	Minus	4630	Retrovirus-related Pol polyprotein from transposon TNT 1-94	C:retrotransposon nucleocapsid; F:nucleic acid binding; F:RNA-directed DNA polymerase activity; P:RNA-dependent DNA biosynthetic process; F:zinc ion binding; P:DNA integration	EC:2.7.7.49	RNA-directed DNA polymerase	-	-	*	7.21e-16	-	-	2.23	0.00306	-	-	-	-	-	-	-	-	-	-	-	-	-	-	-	-
Fsp-Ps 3.1_LOD1.5 Interval	TRINITY_DN4066_c1_g1_i1	not available	len=4630 path=[1:0-77 4:78-101 8:102-112 11:113-119 14:120-411 18:412-512 20:513-1002 22:1003-1058 25:1059-1305 26:1306-1445 27:1446-1534 28:1535-1842 29:1843-2233 31:2234-2475 32:2476-4629]	1.92e-11	98	89.6514	4617	4566	52	54772674	54772725	7.26e-05	51	98.0769	51	98.0769	0	0	Plus	Minus	4630	Retrovirus-related Pol polyprotein from transposon TNT 1-94	C:retrotransposon nucleocapsid; F:nucleic acid binding; F:RNA-directed DNA polymerase activity; P:RNA-dependent DNA biosynthetic process; F:zinc ion binding; P:DNA integration	EC:2.7.7.49	RNA-directed DNA polymerase	-	-	*	7.21e-16	-	-	2.23	0.00306	-	-	-	-	-	-	-	-	-	-	-	-	-	-	-	-
Fsp-Ps 3.1_LOD1.5 Interval	TRINITY_DN4066_c1_g1_i1	not available	len=4630 path=[1:0-77 4:78-101 8:102-112 11:113-119 14:120-411 18:412-512 20:513-1002 22:1003-1058 25:1059-1305 26:1306-1445 27:1446-1534 28:1535-1842 29:1843-2233 31:2234-2475 32:2476-4629]	1.92e-11	98	89.6514	4566	4617	52	17765813	17765864	7.55e-05	51	98.0769	51	98.0769	0	0	Plus	Plus	4630	Retrovirus-related Pol polyprotein from transposon TNT 1-94	C:retrotransposon nucleocapsid; F:nucleic acid binding; F:RNA-directed DNA polymerase activity; P:RNA-dependent DNA biosynthetic process; F:zinc ion binding; P:DNA integration	EC:2.7.7.49	RNA-directed DNA polymerase	-	-	*	7.21e-16	-	-	2.23	0.00306	-	-	-	-	-	-	-	-	-	-	-	-	-	-	-	-
Fsp-Ps 3.1_LOD1.5 Interval	TRINITY_DN4066_c1_g1_i1	not available	len=4630 path=[1:0-77 4:78-101 8:102-112 11:113-119 14:120-411 18:412-512 20:513-1002 22:1003-1058 25:1059-1305 26:1306-1445 27:1446-1534 28:1535-1842 29:1843-2233 31:2234-2475 32:2476-4629]	1.92e-11	98	89.6514	4617	4566	52	47802509	47802560	7.26e-05	51	98.0769	51	98.0769	0	0	Plus	Minus	4630	Retrovirus-related Pol polyprotein from transposon TNT 1-94	C:retrotransposon nucleocapsid; F:nucleic acid binding; F:RNA-directed DNA polymerase activity; P:RNA-dependent DNA biosynthetic process; F:zinc ion binding; P:DNA integration	EC:2.7.7.49	RNA-directed DNA polymerase	-	-	*	7.21e-16	-	-	2.23	0.00306	-	-	-	-	-	-	-	-	-	-	-	-	-	-	-	-
Fsp-Ps 3.1_LOD1.5 Interval	TRINITY_DN4066_c1_g1_i1	not available	len=4630 path=[1:0-77 4:78-101 8:102-112 11:113-119 14:120-411 18:412-512 20:513-1002 22:1003-1058 25:1059-1305 26:1306-1445 27:1446-1534 28:1535-1842 29:1843-2233 31:2234-2475 32:2476-4629]	1.92e-11	98	89.6514	4617	4566	52	42377458	42377509	7.26e-05	51	98.0769	51	98.0769	0	0	Plus	Minus	4630	Retrovirus-related Pol polyprotein from transposon TNT 1-94	C:retrotransposon nucleocapsid; F:nucleic acid binding; F:RNA-directed DNA polymerase activity; P:RNA-dependent DNA biosynthetic process; F:zinc ion binding; P:DNA integration	EC:2.7.7.49	RNA-directed DNA polymerase	-	-	*	7.21e-16	-	-	2.23	0.00306	-	-	-	-	-	-	-	-	-	-	-	-	-	-	-	-
Fsp-Ps 3.1_LOD1.5 Interval	TRINITY_DN4066_c1_g1_i1	not available	len=4630 path=[1:0-77 4:78-101 8:102-112 11:113-119 14:120-411 18:412-512 20:513-1002 22:1003-1058 25:1059-1305 26:1306-1445 27:1446-1534 28:1535-1842 29:1843-2233 31:2234-2475 32:2476-4629]	1.92e-11	98	89.6514	4566	4617	52	26977553	26977604	7.55e-05	51	98.0769	51	98.0769	0	0	Plus	Plus	4630	Retrovirus-related Pol polyprotein from transposon TNT 1-94	C:retrotransposon nucleocapsid; F:nucleic acid binding; F:RNA-directed DNA polymerase activity; P:RNA-dependent DNA biosynthetic process; F:zinc ion binding; P:DNA integration	EC:2.7.7.49	RNA-directed DNA polymerase	-	-	*	7.21e-16	-	-	2.23	0.00306	-	-	-	-	-	-	-	-	-	-	-	-	-	-	-	-
Fsp-Ps 3.1_LOD1.5 Interval	TRINITY_DN4066_c1_g1_i1	not available	len=4630 path=[1:0-77 4:78-101 8:102-112 11:113-119 14:120-411 18:412-512 20:513-1002 22:1003-1058 25:1059-1305 26:1306-1445 27:1446-1534 28:1535-1842 29:1843-2233 31:2234-2475 32:2476-4629]	1.92e-11	98	89.6514	4566	4617	52	43843664	43843715	7.55e-05	51	98.0769	51	98.0769	0	0	Plus	Plus	4630	Retrovirus-related Pol polyprotein from transposon TNT 1-94	C:retrotransposon nucleocapsid; F:nucleic acid binding; F:RNA-directed DNA polymerase activity; P:RNA-dependent DNA biosynthetic process; F:zinc ion binding; P:DNA integration	EC:2.7.7.49	RNA-directed DNA polymerase	-	-	*	7.21e-16	-	-	2.23	0.00306	-	-	-	-	-	-	-	-	-	-	-	-	-	-	-	-
Fsp-Ps 3.1_LOD1.5 Interval	TRINITY_DN4066_c1_g1_i1	not available	len=4630 path=[1:0-77 4:78-101 8:102-112 11:113-119 14:120-411 18:412-512 20:513-1002 22:1003-1058 25:1059-1305 26:1306-1445 27:1446-1534 28:1535-1842 29:1843-2233 31:2234-2475 32:2476-4629]	1.92e-11	98	89.6514	4617	4566	52	18489330	18489381	7.26e-05	51	98.0769	51	98.0769	0	0	Plus	Minus	4630	Retrovirus-related Pol polyprotein from transposon TNT 1-94	C:retrotransposon nucleocapsid; F:nucleic acid binding; F:RNA-directed DNA polymerase activity; P:RNA-dependent DNA biosynthetic process; F:zinc ion binding; P:DNA integration	EC:2.7.7.49	RNA-directed DNA polymerase	-	-	*	7.21e-16	-	-	2.23	0.00306	-	-	-	-	-	-	-	-	-	-	-	-	-	-	-	-
Fsp-Ps 3.1_LOD1.5 Interval	TRINITY_DN4066_c1_g1_i1	not available	len=4630 path=[1:0-77 4:78-101 8:102-112 11:113-119 14:120-411 18:412-512 20:513-1002 22:1003-1058 25:1059-1305 26:1306-1445 27:1446-1534 28:1535-1842 29:1843-2233 31:2234-2475 32:2476-4629]	1.92e-11	98	89.6514	4617	4566	52	9808019	9808070	7.26e-05	51	98.0769	51	98.0769	0	0	Plus	Minus	4630	Retrovirus-related Pol polyprotein from transposon TNT 1-94	C:retrotransposon nucleocapsid; F:nucleic acid binding; F:RNA-directed DNA polymerase activity; P:RNA-dependent DNA biosynthetic process; F:zinc ion binding; P:DNA integration	EC:2.7.7.49	RNA-directed DNA polymerase	-	-	*	7.21e-16	-	-	2.23	0.00306	-	-	-	-	-	-	-	-	-	-	-	-	-	-	-	-
Fsp-Ps 3.1_LOD1.5 Interval	TRINITY_DN4066_c1_g1_i1	not available	len=4630 path=[1:0-77 4:78-101 8:102-112 11:113-119 14:120-411 18:412-512 20:513-1002 22:1003-1058 25:1059-1305 26:1306-1445 27:1446-1534 28:1535-1842 29:1843-2233 31:2234-2475 32:2476-4629]	1.92e-11	98	89.6514	4617	4566	52	9713053	9713104	7.26e-05	51	98.0769	51	98.0769	0	0	Plus	Minus	4630	Retrovirus-related Pol polyprotein from transposon TNT 1-94	C:retrotransposon nucleocapsid; F:nucleic acid binding; F:RNA-directed DNA polymerase activity; P:RNA-dependent DNA biosynthetic process; F:zinc ion binding; P:DNA integration	EC:2.7.7.49	RNA-directed DNA polymerase	-	-	*	7.21e-16	-	-	2.23	0.00306	-	-	-	-	-	-	-	-	-	-	-	-	-	-	-	-
Fsp-Ps 3.1_LOD1.5 Interval	TRINITY_DN4066_c1_g1_i1	not available	len=4630 path=[1:0-77 4:78-101 8:102-112 11:113-119 14:120-411 18:412-512 20:513-1002 22:1003-1058 25:1059-1305 26:1306-1445 27:1446-1534 28:1535-1842 29:1843-2233 31:2234-2475 32:2476-4629]	1.92e-11	98	89.6514	4566	4617	52	61653676	61653727	7.55e-05	51	98.0769	51	98.0769	0	0	Plus	Plus	4630	Retrovirus-related Pol polyprotein from transposon TNT 1-94	C:retrotransposon nucleocapsid; F:nucleic acid binding; F:RNA-directed DNA polymerase activity; P:RNA-dependent DNA biosynthetic process; F:zinc ion binding; P:DNA integration	EC:2.7.7.49	RNA-directed DNA polymerase	-	-	*	7.21e-16	-	-	2.23	0.00306	-	-	-	-	-	-	-	-	-	-	-	-	-	-	-	-
Fsp-Ps 3.1_LOD1.5 Interval	TRINITY_DN4066_c1_g1_i1	not available	len=4630 path=[1:0-77 4:78-101 8:102-112 11:113-119 14:120-411 18:412-512 20:513-1002 22:1003-1058 25:1059-1305 26:1306-1445 27:1446-1534 28:1535-1842 29:1843-2233 31:2234-2475 32:2476-4629]	1.92e-11	98	89.6514	4617	4566	52	1093166	1093217	7.26e-05	51	98.0769	51	98.0769	0	0	Plus	Minus	4630	Retrovirus-related Pol polyprotein from transposon TNT 1-94	C:retrotransposon nucleocapsid; F:nucleic acid binding; F:RNA-directed DNA polymerase activity; P:RNA-dependent DNA biosynthetic process; F:zinc ion binding; P:DNA integration	EC:2.7.7.49	RNA-directed DNA polymerase	-	-	*	7.21e-16	-	-	2.23	0.00306	-	-	-	-	-	-	-	-	-	-	-	-	-	-	-	-
Fsp-Ps 3.1_LOD1.5 Interval	TRINITY_DN4066_c1_g1_i1	not available	len=4630 path=[1:0-77 4:78-101 8:102-112 11:113-119 14:120-411 18:412-512 20:513-1002 22:1003-1058 25:1059-1305 26:1306-1445 27:1446-1534 28:1535-1842 29:1843-2233 31:2234-2475 32:2476-4629]	1.92e-11	98	89.6514	4567	4630	64	35102095	35102160	9.29e-05	61	92.4242	61	92.4242	2	3.0303	Plus	Plus	4630	Retrovirus-related Pol polyprotein from transposon TNT 1-94	C:retrotransposon nucleocapsid; F:nucleic acid binding; F:RNA-directed DNA polymerase activity; P:RNA-dependent DNA biosynthetic process; F:zinc ion binding; P:DNA integration	EC:2.7.7.49	RNA-directed DNA polymerase	-	-	*	7.21e-16	-	-	2.23	0.00306	-	-	-	-	-	-	-	-	-	-	-	-	-	-	-	-
Fsp-Ps 3.1_LOD1.5 Interval	TRINITY_DN4066_c1_g1_i1	not available	len=4630 path=[1:0-77 4:78-101 8:102-112 11:113-119 14:120-411 18:412-512 20:513-1002 22:1003-1058 25:1059-1305 26:1306-1445 27:1446-1534 28:1535-1842 29:1843-2233 31:2234-2475 32:2476-4629]	1.92e-11	98	89.6514	4620	4567	54	13774574	13774627	7.55e-05	52	96.2963	52	96.2963	0	0	Plus	Minus	4630	Retrovirus-related Pol polyprotein from transposon TNT 1-94	C:retrotransposon nucleocapsid; F:nucleic acid binding; F:RNA-directed DNA polymerase activity; P:RNA-dependent DNA biosynthetic process; F:zinc ion binding; P:DNA integration	EC:2.7.7.49	RNA-directed DNA polymerase	-	-	*	7.21e-16	-	-	2.23	0.00306	-	-	-	-	-	-	-	-	-	-	-	-	-	-	-	-
Fsp-Ps 3.1_LOD1.5 Interval	TRINITY_DN4066_c1_g1_i1	not available	len=4630 path=[1:0-77 4:78-101 8:102-112 11:113-119 14:120-411 18:412-512 20:513-1002 22:1003-1058 25:1059-1305 26:1306-1445 27:1446-1534 28:1535-1842 29:1843-2233 31:2234-2475 32:2476-4629]	1.92e-11	98	89.6514	4615	4567	49	40483111	40483159	6.82e-05	49	100	49	100	0	0	Plus	Minus	4630	Retrovirus-related Pol polyprotein from transposon TNT 1-94	C:retrotransposon nucleocapsid; F:nucleic acid binding; F:RNA-directed DNA polymerase activity; P:RNA-dependent DNA biosynthetic process; F:zinc ion binding; P:DNA integration	EC:2.7.7.49	RNA-directed DNA polymerase	-	-	*	7.21e-16	-	-	2.23	0.00306	-	-	-	-	-	-	-	-	-	-	-	-	-	-	-	-
Fsp-Ps 3.1_LOD1.5 Interval	TRINITY_DN4066_c1_g1_i1	not available	len=4630 path=[1:0-77 4:78-101 8:102-112 11:113-119 14:120-411 18:412-512 20:513-1002 22:1003-1058 25:1059-1305 26:1306-1445 27:1446-1534 28:1535-1842 29:1843-2233 31:2234-2475 32:2476-4629]	1.92e-11	98	89.6514	4567	4615	49	56238282	56238330	7.11e-05	49	100	49	100	0	0	Plus	Plus	4630	Retrovirus-related Pol polyprotein from transposon TNT 1-94	C:retrotransposon nucleocapsid; F:nucleic acid binding; F:RNA-directed DNA polymerase activity; P:RNA-dependent DNA biosynthetic process; F:zinc ion binding; P:DNA integration	EC:2.7.7.49	RNA-directed DNA polymerase	-	-	*	7.21e-16	-	-	2.23	0.00306	-	-	-	-	-	-	-	-	-	-	-	-	-	-	-	-
Fsp-Ps 3.1_LOD1.5 Interval	TRINITY_DN4066_c1_g1_i1	not available	len=4630 path=[1:0-77 4:78-101 8:102-112 11:113-119 14:120-411 18:412-512 20:513-1002 22:1003-1058 25:1059-1305 26:1306-1445 27:1446-1534 28:1535-1842 29:1843-2233 31:2234-2475 32:2476-4629]	1.92e-11	98	89.6514	4567	4615	49	68225681	68225729	7.11e-05	49	100	49	100	0	0	Plus	Plus	4630	Retrovirus-related Pol polyprotein from transposon TNT 1-94	C:retrotransposon nucleocapsid; F:nucleic acid binding; F:RNA-directed DNA polymerase activity; P:RNA-dependent DNA biosynthetic process; F:zinc ion binding; P:DNA integration	EC:2.7.7.49	RNA-directed DNA polymerase	-	-	*	7.21e-16	-	-	2.23	0.00306	-	-	-	-	-	-	-	-	-	-	-	-	-	-	-	-
Fsp-Ps 3.1_LOD1.5 Interval	TRINITY_DN4066_c1_g1_i1	not available	len=4630 path=[1:0-77 4:78-101 8:102-112 11:113-119 14:120-411 18:412-512 20:513-1002 22:1003-1058 25:1059-1305 26:1306-1445 27:1446-1534 28:1535-1842 29:1843-2233 31:2234-2475 32:2476-4629]	6.7e-11	96	87.848	4557	4616	60	14836390	14836448	8.71e-05	56	93.3333	56	93.3333	1	1.66667	Plus	Plus	4630	Retrovirus-related Pol polyprotein from transposon TNT 1-94	C:retrotransposon nucleocapsid; F:nucleic acid binding; F:RNA-directed DNA polymerase activity; P:RNA-dependent DNA biosynthetic process; F:zinc ion binding; P:DNA integration	EC:2.7.7.49	RNA-directed DNA polymerase	-	-	*	7.21e-16	-	-	2.23	0.00306	-	-	-	-	-	-	-	-	-	-	-	-	-	-	-	-
Fsp-Ps 3.1_LOD1.5 Interval	TRINITY_DN4066_c1_g1_i1	not available	len=4630 path=[1:0-77 4:78-101 8:102-112 11:113-119 14:120-411 18:412-512 20:513-1002 22:1003-1058 25:1059-1305 26:1306-1445 27:1446-1534 28:1535-1842 29:1843-2233 31:2234-2475 32:2476-4629]	6.7e-11	96	87.848	4617	4565	53	38602656	38602708	7.41e-05	51	96.2264	51	96.2264	0	0	Plus	Minus	4630	Retrovirus-related Pol polyprotein from transposon TNT 1-94	C:retrotransposon nucleocapsid; F:nucleic acid binding; F:RNA-directed DNA polymerase activity; P:RNA-dependent DNA biosynthetic process; F:zinc ion binding; P:DNA integration	EC:2.7.7.49	RNA-directed DNA polymerase	-	-	*	7.21e-16	-	-	2.23	0.00306	-	-	-	-	-	-	-	-	-	-	-	-	-	-	-	-
Fsp-Ps 3.1_LOD1.5 Interval	TRINITY_DN4066_c1_g1_i1	not available	len=4630 path=[1:0-77 4:78-101 8:102-112 11:113-119 14:120-411 18:412-512 20:513-1002 22:1003-1058 25:1059-1305 26:1306-1445 27:1446-1534 28:1535-1842 29:1843-2233 31:2234-2475 32:2476-4629]	6.7e-11	96	87.848	4565	4617	53	33001989	33002041	7.7e-05	51	96.2264	51	96.2264	0	0	Plus	Plus	4630	Retrovirus-related Pol polyprotein from transposon TNT 1-94	C:retrotransposon nucleocapsid; F:nucleic acid binding; F:RNA-directed DNA polymerase activity; P:RNA-dependent DNA biosynthetic process; F:zinc ion binding; P:DNA integration	EC:2.7.7.49	RNA-directed DNA polymerase	-	-	*	7.21e-16	-	-	2.23	0.00306	-	-	-	-	-	-	-	-	-	-	-	-	-	-	-	-
Fsp-Ps 3.1_LOD1.5 Interval	TRINITY_DN4066_c1_g1_i1	not available	len=4630 path=[1:0-77 4:78-101 8:102-112 11:113-119 14:120-411 18:412-512 20:513-1002 22:1003-1058 25:1059-1305 26:1306-1445 27:1446-1534 28:1535-1842 29:1843-2233 31:2234-2475 32:2476-4629]	6.7e-11	96	87.848	4617	4565	53	24423581	24423633	7.41e-05	51	96.2264	51	96.2264	0	0	Plus	Minus	4630	Retrovirus-related Pol polyprotein from transposon TNT 1-94	C:retrotransposon nucleocapsid; F:nucleic acid binding; F:RNA-directed DNA polymerase activity; P:RNA-dependent DNA biosynthetic process; F:zinc ion binding; P:DNA integration	EC:2.7.7.49	RNA-directed DNA polymerase	-	-	*	7.21e-16	-	-	2.23	0.00306	-	-	-	-	-	-	-	-	-	-	-	-	-	-	-	-
Fsp-Ps 3.1_LOD1.5 Interval	TRINITY_DN4066_c1_g1_i1	not available	len=4630 path=[1:0-77 4:78-101 8:102-112 11:113-119 14:120-411 18:412-512 20:513-1002 22:1003-1058 25:1059-1305 26:1306-1445 27:1446-1534 28:1535-1842 29:1843-2233 31:2234-2475 32:2476-4629]	6.7e-11	96	87.848	4617	4565	53	10078644	10078696	7.41e-05	51	96.2264	51	96.2264	0	0	Plus	Minus	4630	Retrovirus-related Pol polyprotein from transposon TNT 1-94	C:retrotransposon nucleocapsid; F:nucleic acid binding; F:RNA-directed DNA polymerase activity; P:RNA-dependent DNA biosynthetic process; F:zinc ion binding; P:DNA integration	EC:2.7.7.49	RNA-directed DNA polymerase	-	-	*	7.21e-16	-	-	2.23	0.00306	-	-	-	-	-	-	-	-	-	-	-	-	-	-	-	-
Fsp-Ps 3.1_LOD1.5 Interval	TRINITY_DN4066_c1_g1_i1	not available	len=4630 path=[1:0-77 4:78-101 8:102-112 11:113-119 14:120-411 18:412-512 20:513-1002 22:1003-1058 25:1059-1305 26:1306-1445 27:1446-1534 28:1535-1842 29:1843-2233 31:2234-2475 32:2476-4629]	6.7e-11	96	87.848	4565	4615	51	18014521	18014571	7.41e-05	50	98.0392	50	98.0392	0	0	Plus	Plus	4630	Retrovirus-related Pol polyprotein from transposon TNT 1-94	C:retrotransposon nucleocapsid; F:nucleic acid binding; F:RNA-directed DNA polymerase activity; P:RNA-dependent DNA biosynthetic process; F:zinc ion binding; P:DNA integration	EC:2.7.7.49	RNA-directed DNA polymerase	-	-	*	7.21e-16	-	-	2.23	0.00306	-	-	-	-	-	-	-	-	-	-	-	-	-	-	-	-
Fsp-Ps 3.1_LOD1.5 Interval	TRINITY_DN4066_c1_g1_i1	not available	len=4630 path=[1:0-77 4:78-101 8:102-112 11:113-119 14:120-411 18:412-512 20:513-1002 22:1003-1058 25:1059-1305 26:1306-1445 27:1446-1534 28:1535-1842 29:1843-2233 31:2234-2475 32:2476-4629]	6.7e-11	96	87.848	4616	4566	51	32841997	32842047	7.11e-05	50	98.0392	50	98.0392	0	0	Plus	Minus	4630	Retrovirus-related Pol polyprotein from transposon TNT 1-94	C:retrotransposon nucleocapsid; F:nucleic acid binding; F:RNA-directed DNA polymerase activity; P:RNA-dependent DNA biosynthetic process; F:zinc ion binding; P:DNA integration	EC:2.7.7.49	RNA-directed DNA polymerase	-	-	*	7.21e-16	-	-	2.23	0.00306	-	-	-	-	-	-	-	-	-	-	-	-	-	-	-	-
Fsp-Ps 3.1_LOD1.5 Interval	TRINITY_DN4066_c1_g1_i1	not available	len=4630 path=[1:0-77 4:78-101 8:102-112 11:113-119 14:120-411 18:412-512 20:513-1002 22:1003-1058 25:1059-1305 26:1306-1445 27:1446-1534 28:1535-1842 29:1843-2233 31:2234-2475 32:2476-4629]	6.7e-11	96	87.848	4567	4623	57	19954764	19954821	8.28e-05	55	94.8276	55	94.8276	1	1.72414	Plus	Plus	4630	Retrovirus-related Pol polyprotein from transposon TNT 1-94	C:retrotransposon nucleocapsid; F:nucleic acid binding; F:RNA-directed DNA polymerase activity; P:RNA-dependent DNA biosynthetic process; F:zinc ion binding; P:DNA integration	EC:2.7.7.49	RNA-directed DNA polymerase	-	-	*	7.21e-16	-	-	2.23	0.00306	-	-	-	-	-	-	-	-	-	-	-	-	-	-	-	-
Fsp-Ps 3.1_LOD1.5 Interval	TRINITY_DN4066_c1_g1_i1	not available	len=4630 path=[1:0-77 4:78-101 8:102-112 11:113-119 14:120-411 18:412-512 20:513-1002 22:1003-1058 25:1059-1305 26:1306-1445 27:1446-1534 28:1535-1842 29:1843-2233 31:2234-2475 32:2476-4629]	6.7e-11	96	87.848	4567	4623	57	47752899	47752956	8.28e-05	55	94.8276	55	94.8276	1	1.72414	Plus	Plus	4630	Retrovirus-related Pol polyprotein from transposon TNT 1-94	C:retrotransposon nucleocapsid; F:nucleic acid binding; F:RNA-directed DNA polymerase activity; P:RNA-dependent DNA biosynthetic process; F:zinc ion binding; P:DNA integration	EC:2.7.7.49	RNA-directed DNA polymerase	-	-	*	7.21e-16	-	-	2.23	0.00306	-	-	-	-	-	-	-	-	-	-	-	-	-	-	-	-
Fsp-Ps 3.1_LOD1.5 Interval	TRINITY_DN4066_c1_g1_i1	not available	len=4630 path=[1:0-77 4:78-101 8:102-112 11:113-119 14:120-411 18:412-512 20:513-1002 22:1003-1058 25:1059-1305 26:1306-1445 27:1446-1534 28:1535-1842 29:1843-2233 31:2234-2475 32:2476-4629]	6.7e-11	96	87.848	4623	4567	57	11462159	11462216	7.99e-05	55	94.8276	55	94.8276	1	1.72414	Plus	Minus	4630	Retrovirus-related Pol polyprotein from transposon TNT 1-94	C:retrotransposon nucleocapsid; F:nucleic acid binding; F:RNA-directed DNA polymerase activity; P:RNA-dependent DNA biosynthetic process; F:zinc ion binding; P:DNA integration	EC:2.7.7.49	RNA-directed DNA polymerase	-	-	*	7.21e-16	-	-	2.23	0.00306	-	-	-	-	-	-	-	-	-	-	-	-	-	-	-	-
Fsp-Ps 3.1_LOD1.5 Interval	TRINITY_DN4066_c1_g1_i1	not available	len=4630 path=[1:0-77 4:78-101 8:102-112 11:113-119 14:120-411 18:412-512 20:513-1002 22:1003-1058 25:1059-1305 26:1306-1445 27:1446-1534 28:1535-1842 29:1843-2233 31:2234-2475 32:2476-4629]	6.7e-11	96	87.848	4623	4567	57	5669967	5670024	7.99e-05	55	94.8276	55	94.8276	1	1.72414	Plus	Minus	4630	Retrovirus-related Pol polyprotein from transposon TNT 1-94	C:retrotransposon nucleocapsid; F:nucleic acid binding; F:RNA-directed DNA polymerase activity; P:RNA-dependent DNA biosynthetic process; F:zinc ion binding; P:DNA integration	EC:2.7.7.49	RNA-directed DNA polymerase	-	-	*	7.21e-16	-	-	2.23	0.00306	-	-	-	-	-	-	-	-	-	-	-	-	-	-	-	-
Fsp-Ps 3.1_LOD1.5 Interval	TRINITY_DN4066_c1_g1_i1	not available	len=4630 path=[1:0-77 4:78-101 8:102-112 11:113-119 14:120-411 18:412-512 20:513-1002 22:1003-1058 25:1059-1305 26:1306-1445 27:1446-1534 28:1535-1842 29:1843-2233 31:2234-2475 32:2476-4629]	6.7e-11	96	87.848	4617	4567	51	68319265	68319315	7.11e-05	50	98.0392	50	98.0392	0	0	Plus	Minus	4630	Retrovirus-related Pol polyprotein from transposon TNT 1-94	C:retrotransposon nucleocapsid; F:nucleic acid binding; F:RNA-directed DNA polymerase activity; P:RNA-dependent DNA biosynthetic process; F:zinc ion binding; P:DNA integration	EC:2.7.7.49	RNA-directed DNA polymerase	-	-	*	7.21e-16	-	-	2.23	0.00306	-	-	-	-	-	-	-	-	-	-	-	-	-	-	-	-
Fsp-Ps 3.1_LOD1.5 Interval	TRINITY_DN4066_c1_g1_i1	not available	len=4630 path=[1:0-77 4:78-101 8:102-112 11:113-119 14:120-411 18:412-512 20:513-1002 22:1003-1058 25:1059-1305 26:1306-1445 27:1446-1534 28:1535-1842 29:1843-2233 31:2234-2475 32:2476-4629]	6.7e-11	96	87.848	4617	4567	51	66033279	66033329	7.11e-05	50	98.0392	50	98.0392	0	0	Plus	Minus	4630	Retrovirus-related Pol polyprotein from transposon TNT 1-94	C:retrotransposon nucleocapsid; F:nucleic acid binding; F:RNA-directed DNA polymerase activity; P:RNA-dependent DNA biosynthetic process; F:zinc ion binding; P:DNA integration	EC:2.7.7.49	RNA-directed DNA polymerase	-	-	*	7.21e-16	-	-	2.23	0.00306	-	-	-	-	-	-	-	-	-	-	-	-	-	-	-	-
Fsp-Ps 3.1_LOD1.5 Interval	TRINITY_DN4066_c1_g1_i1	not available	len=4630 path=[1:0-77 4:78-101 8:102-112 11:113-119 14:120-411 18:412-512 20:513-1002 22:1003-1058 25:1059-1305 26:1306-1445 27:1446-1534 28:1535-1842 29:1843-2233 31:2234-2475 32:2476-4629]	6.7e-11	96	87.848	4617	4567	51	65739617	65739667	7.11e-05	50	98.0392	50	98.0392	0	0	Plus	Minus	4630	Retrovirus-related Pol polyprotein from transposon TNT 1-94	C:retrotransposon nucleocapsid; F:nucleic acid binding; F:RNA-directed DNA polymerase activity; P:RNA-dependent DNA biosynthetic process; F:zinc ion binding; P:DNA integration	EC:2.7.7.49	RNA-directed DNA polymerase	-	-	*	7.21e-16	-	-	2.23	0.00306	-	-	-	-	-	-	-	-	-	-	-	-	-	-	-	-
Fsp-Ps 3.1_LOD1.5 Interval	TRINITY_DN4066_c1_g1_i1	not available	len=4630 path=[1:0-77 4:78-101 8:102-112 11:113-119 14:120-411 18:412-512 20:513-1002 22:1003-1058 25:1059-1305 26:1306-1445 27:1446-1534 28:1535-1842 29:1843-2233 31:2234-2475 32:2476-4629]	6.7e-11	96	87.848	4617	4567	51	63948883	63948933	7.11e-05	50	98.0392	50	98.0392	0	0	Plus	Minus	4630	Retrovirus-related Pol polyprotein from transposon TNT 1-94	C:retrotransposon nucleocapsid; F:nucleic acid binding; F:RNA-directed DNA polymerase activity; P:RNA-dependent DNA biosynthetic process; F:zinc ion binding; P:DNA integration	EC:2.7.7.49	RNA-directed DNA polymerase	-	-	*	7.21e-16	-	-	2.23	0.00306	-	-	-	-	-	-	-	-	-	-	-	-	-	-	-	-
Fsp-Ps 3.1_LOD1.5 Interval	TRINITY_DN4066_c1_g1_i1	not available	len=4630 path=[1:0-77 4:78-101 8:102-112 11:113-119 14:120-411 18:412-512 20:513-1002 22:1003-1058 25:1059-1305 26:1306-1445 27:1446-1534 28:1535-1842 29:1843-2233 31:2234-2475 32:2476-4629]	6.7e-11	96	87.848	4567	4617	51	7534685	7534735	7.41e-05	50	98.0392	50	98.0392	0	0	Plus	Plus	4630	Retrovirus-related Pol polyprotein from transposon TNT 1-94	C:retrotransposon nucleocapsid; F:nucleic acid binding; F:RNA-directed DNA polymerase activity; P:RNA-dependent DNA biosynthetic process; F:zinc ion binding; P:DNA integration	EC:2.7.7.49	RNA-directed DNA polymerase	-	-	*	7.21e-16	-	-	2.23	0.00306	-	-	-	-	-	-	-	-	-	-	-	-	-	-	-	-
Fsp-Ps 3.1_LOD1.5 Interval	TRINITY_DN4066_c1_g1_i1	not available	len=4630 path=[1:0-77 4:78-101 8:102-112 11:113-119 14:120-411 18:412-512 20:513-1002 22:1003-1058 25:1059-1305 26:1306-1445 27:1446-1534 28:1535-1842 29:1843-2233 31:2234-2475 32:2476-4629]	6.7e-11	96	87.848	4617	4567	51	60646608	60646658	7.11e-05	50	98.0392	50	98.0392	0	0	Plus	Minus	4630	Retrovirus-related Pol polyprotein from transposon TNT 1-94	C:retrotransposon nucleocapsid; F:nucleic acid binding; F:RNA-directed DNA polymerase activity; P:RNA-dependent DNA biosynthetic process; F:zinc ion binding; P:DNA integration	EC:2.7.7.49	RNA-directed DNA polymerase	-	-	*	7.21e-16	-	-	2.23	0.00306	-	-	-	-	-	-	-	-	-	-	-	-	-	-	-	-
Fsp-Ps 3.1_LOD1.5 Interval	TRINITY_DN4066_c1_g1_i1	not available	len=4630 path=[1:0-77 4:78-101 8:102-112 11:113-119 14:120-411 18:412-512 20:513-1002 22:1003-1058 25:1059-1305 26:1306-1445 27:1446-1534 28:1535-1842 29:1843-2233 31:2234-2475 32:2476-4629]	6.7e-11	96	87.848	4567	4617	51	13592253	13592303	7.41e-05	50	98.0392	50	98.0392	0	0	Plus	Plus	4630	Retrovirus-related Pol polyprotein from transposon TNT 1-94	C:retrotransposon nucleocapsid; F:nucleic acid binding; F:RNA-directed DNA polymerase activity; P:RNA-dependent DNA biosynthetic process; F:zinc ion binding; P:DNA integration	EC:2.7.7.49	RNA-directed DNA polymerase	-	-	*	7.21e-16	-	-	2.23	0.00306	-	-	-	-	-	-	-	-	-	-	-	-	-	-	-	-
Fsp-Ps 3.1_LOD1.5 Interval	TRINITY_DN4066_c1_g1_i1	not available	len=4630 path=[1:0-77 4:78-101 8:102-112 11:113-119 14:120-411 18:412-512 20:513-1002 22:1003-1058 25:1059-1305 26:1306-1445 27:1446-1534 28:1535-1842 29:1843-2233 31:2234-2475 32:2476-4629]	6.7e-11	96	87.848	4617	4567	51	54801826	54801876	7.11e-05	50	98.0392	50	98.0392	0	0	Plus	Minus	4630	Retrovirus-related Pol polyprotein from transposon TNT 1-94	C:retrotransposon nucleocapsid; F:nucleic acid binding; F:RNA-directed DNA polymerase activity; P:RNA-dependent DNA biosynthetic process; F:zinc ion binding; P:DNA integration	EC:2.7.7.49	RNA-directed DNA polymerase	-	-	*	7.21e-16	-	-	2.23	0.00306	-	-	-	-	-	-	-	-	-	-	-	-	-	-	-	-
Fsp-Ps 3.1_LOD1.5 Interval	TRINITY_DN4066_c1_g1_i1	not available	len=4630 path=[1:0-77 4:78-101 8:102-112 11:113-119 14:120-411 18:412-512 20:513-1002 22:1003-1058 25:1059-1305 26:1306-1445 27:1446-1534 28:1535-1842 29:1843-2233 31:2234-2475 32:2476-4629]	6.7e-11	96	87.848	4617	4567	51	53540604	53540654	7.11e-05	50	98.0392	50	98.0392	0	0	Plus	Minus	4630	Retrovirus-related Pol polyprotein from transposon TNT 1-94	C:retrotransposon nucleocapsid; F:nucleic acid binding; F:RNA-directed DNA polymerase activity; P:RNA-dependent DNA biosynthetic process; F:zinc ion binding; P:DNA integration	EC:2.7.7.49	RNA-directed DNA polymerase	-	-	*	7.21e-16	-	-	2.23	0.00306	-	-	-	-	-	-	-	-	-	-	-	-	-	-	-	-
Fsp-Ps 3.1_LOD1.5 Interval	TRINITY_DN4066_c1_g1_i1	not available	len=4630 path=[1:0-77 4:78-101 8:102-112 11:113-119 14:120-411 18:412-512 20:513-1002 22:1003-1058 25:1059-1305 26:1306-1445 27:1446-1534 28:1535-1842 29:1843-2233 31:2234-2475 32:2476-4629]	6.7e-11	96	87.848	4617	4567	51	52252610	52252660	7.11e-05	50	98.0392	50	98.0392	0	0	Plus	Minus	4630	Retrovirus-related Pol polyprotein from transposon TNT 1-94	C:retrotransposon nucleocapsid; F:nucleic acid binding; F:RNA-directed DNA polymerase activity; P:RNA-dependent DNA biosynthetic process; F:zinc ion binding; P:DNA integration	EC:2.7.7.49	RNA-directed DNA polymerase	-	-	*	7.21e-16	-	-	2.23	0.00306	-	-	-	-	-	-	-	-	-	-	-	-	-	-	-	-
Fsp-Ps 3.1_LOD1.5 Interval	TRINITY_DN4066_c1_g1_i1	not available	len=4630 path=[1:0-77 4:78-101 8:102-112 11:113-119 14:120-411 18:412-512 20:513-1002 22:1003-1058 25:1059-1305 26:1306-1445 27:1446-1534 28:1535-1842 29:1843-2233 31:2234-2475 32:2476-4629]	6.7e-11	96	87.848	4617	4567	51	51433818	51433868	7.11e-05	50	98.0392	50	98.0392	0	0	Plus	Minus	4630	Retrovirus-related Pol polyprotein from transposon TNT 1-94	C:retrotransposon nucleocapsid; F:nucleic acid binding; F:RNA-directed DNA polymerase activity; P:RNA-dependent DNA biosynthetic process; F:zinc ion binding; P:DNA integration	EC:2.7.7.49	RNA-directed DNA polymerase	-	-	*	7.21e-16	-	-	2.23	0.00306	-	-	-	-	-	-	-	-	-	-	-	-	-	-	-	-
Fsp-Ps 3.1_LOD1.5 Interval	TRINITY_DN4066_c1_g1_i1	not available	len=4630 path=[1:0-77 4:78-101 8:102-112 11:113-119 14:120-411 18:412-512 20:513-1002 22:1003-1058 25:1059-1305 26:1306-1445 27:1446-1534 28:1535-1842 29:1843-2233 31:2234-2475 32:2476-4629]	6.7e-11	96	87.848	4567	4617	51	20031538	20031588	7.41e-05	50	98.0392	50	98.0392	0	0	Plus	Plus	4630	Retrovirus-related Pol polyprotein from transposon TNT 1-94	C:retrotransposon nucleocapsid; F:nucleic acid binding; F:RNA-directed DNA polymerase activity; P:RNA-dependent DNA biosynthetic process; F:zinc ion binding; P:DNA integration	EC:2.7.7.49	RNA-directed DNA polymerase	-	-	*	7.21e-16	-	-	2.23	0.00306	-	-	-	-	-	-	-	-	-	-	-	-	-	-	-	-
Fsp-Ps 3.1_LOD1.5 Interval	TRINITY_DN4066_c1_g1_i1	not available	len=4630 path=[1:0-77 4:78-101 8:102-112 11:113-119 14:120-411 18:412-512 20:513-1002 22:1003-1058 25:1059-1305 26:1306-1445 27:1446-1534 28:1535-1842 29:1843-2233 31:2234-2475 32:2476-4629]	6.7e-11	96	87.848	4567	4617	51	20957247	20957297	7.41e-05	50	98.0392	50	98.0392	0	0	Plus	Plus	4630	Retrovirus-related Pol polyprotein from transposon TNT 1-94	C:retrotransposon nucleocapsid; F:nucleic acid binding; F:RNA-directed DNA polymerase activity; P:RNA-dependent DNA biosynthetic process; F:zinc ion binding; P:DNA integration	EC:2.7.7.49	RNA-directed DNA polymerase	-	-	*	7.21e-16	-	-	2.23	0.00306	-	-	-	-	-	-	-	-	-	-	-	-	-	-	-	-
Fsp-Ps 3.1_LOD1.5 Interval	TRINITY_DN4066_c1_g1_i1	not available	len=4630 path=[1:0-77 4:78-101 8:102-112 11:113-119 14:120-411 18:412-512 20:513-1002 22:1003-1058 25:1059-1305 26:1306-1445 27:1446-1534 28:1535-1842 29:1843-2233 31:2234-2475 32:2476-4629]	6.7e-11	96	87.848	4567	4617	51	22112545	22112595	7.41e-05	50	98.0392	50	98.0392	0	0	Plus	Plus	4630	Retrovirus-related Pol polyprotein from transposon TNT 1-94	C:retrotransposon nucleocapsid; F:nucleic acid binding; F:RNA-directed DNA polymerase activity; P:RNA-dependent DNA biosynthetic process; F:zinc ion binding; P:DNA integration	EC:2.7.7.49	RNA-directed DNA polymerase	-	-	*	7.21e-16	-	-	2.23	0.00306	-	-	-	-	-	-	-	-	-	-	-	-	-	-	-	-
Fsp-Ps 3.1_LOD1.5 Interval	TRINITY_DN4066_c1_g1_i1	not available	len=4630 path=[1:0-77 4:78-101 8:102-112 11:113-119 14:120-411 18:412-512 20:513-1002 22:1003-1058 25:1059-1305 26:1306-1445 27:1446-1534 28:1535-1842 29:1843-2233 31:2234-2475 32:2476-4629]	6.7e-11	96	87.848	4617	4567	51	46654122	46654172	7.11e-05	50	98.0392	50	98.0392	0	0	Plus	Minus	4630	Retrovirus-related Pol polyprotein from transposon TNT 1-94	C:retrotransposon nucleocapsid; F:nucleic acid binding; F:RNA-directed DNA polymerase activity; P:RNA-dependent DNA biosynthetic process; F:zinc ion binding; P:DNA integration	EC:2.7.7.49	RNA-directed DNA polymerase	-	-	*	7.21e-16	-	-	2.23	0.00306	-	-	-	-	-	-	-	-	-	-	-	-	-	-	-	-
Fsp-Ps 3.1_LOD1.5 Interval	TRINITY_DN4066_c1_g1_i1	not available	len=4630 path=[1:0-77 4:78-101 8:102-112 11:113-119 14:120-411 18:412-512 20:513-1002 22:1003-1058 25:1059-1305 26:1306-1445 27:1446-1534 28:1535-1842 29:1843-2233 31:2234-2475 32:2476-4629]	6.7e-11	96	87.848	4567	4617	51	22771652	22771702	7.41e-05	50	98.0392	50	98.0392	0	0	Plus	Plus	4630	Retrovirus-related Pol polyprotein from transposon TNT 1-94	C:retrotransposon nucleocapsid; F:nucleic acid binding; F:RNA-directed DNA polymerase activity; P:RNA-dependent DNA biosynthetic process; F:zinc ion binding; P:DNA integration	EC:2.7.7.49	RNA-directed DNA polymerase	-	-	*	7.21e-16	-	-	2.23	0.00306	-	-	-	-	-	-	-	-	-	-	-	-	-	-	-	-
Fsp-Ps 3.1_LOD1.5 Interval	TRINITY_DN4066_c1_g1_i1	not available	len=4630 path=[1:0-77 4:78-101 8:102-112 11:113-119 14:120-411 18:412-512 20:513-1002 22:1003-1058 25:1059-1305 26:1306-1445 27:1446-1534 28:1535-1842 29:1843-2233 31:2234-2475 32:2476-4629]	6.7e-11	96	87.848	4617	4567	51	41782116	41782166	7.11e-05	50	98.0392	50	98.0392	0	0	Plus	Minus	4630	Retrovirus-related Pol polyprotein from transposon TNT 1-94	C:retrotransposon nucleocapsid; F:nucleic acid binding; F:RNA-directed DNA polymerase activity; P:RNA-dependent DNA biosynthetic process; F:zinc ion binding; P:DNA integration	EC:2.7.7.49	RNA-directed DNA polymerase	-	-	*	7.21e-16	-	-	2.23	0.00306	-	-	-	-	-	-	-	-	-	-	-	-	-	-	-	-
Fsp-Ps 3.1_LOD1.5 Interval	TRINITY_DN4066_c1_g1_i1	not available	len=4630 path=[1:0-77 4:78-101 8:102-112 11:113-119 14:120-411 18:412-512 20:513-1002 22:1003-1058 25:1059-1305 26:1306-1445 27:1446-1534 28:1535-1842 29:1843-2233 31:2234-2475 32:2476-4629]	6.7e-11	96	87.848	4567	4617	51	28215782	28215832	7.41e-05	50	98.0392	50	98.0392	0	0	Plus	Plus	4630	Retrovirus-related Pol polyprotein from transposon TNT 1-94	C:retrotransposon nucleocapsid; F:nucleic acid binding; F:RNA-directed DNA polymerase activity; P:RNA-dependent DNA biosynthetic process; F:zinc ion binding; P:DNA integration	EC:2.7.7.49	RNA-directed DNA polymerase	-	-	*	7.21e-16	-	-	2.23	0.00306	-	-	-	-	-	-	-	-	-	-	-	-	-	-	-	-
Fsp-Ps 3.1_LOD1.5 Interval	TRINITY_DN4066_c1_g1_i1	not available	len=4630 path=[1:0-77 4:78-101 8:102-112 11:113-119 14:120-411 18:412-512 20:513-1002 22:1003-1058 25:1059-1305 26:1306-1445 27:1446-1534 28:1535-1842 29:1843-2233 31:2234-2475 32:2476-4629]	6.7e-11	96	87.848	4617	4567	51	36855745	36855795	7.11e-05	50	98.0392	50	98.0392	0	0	Plus	Minus	4630	Retrovirus-related Pol polyprotein from transposon TNT 1-94	C:retrotransposon nucleocapsid; F:nucleic acid binding; F:RNA-directed DNA polymerase activity; P:RNA-dependent DNA biosynthetic process; F:zinc ion binding; P:DNA integration	EC:2.7.7.49	RNA-directed DNA polymerase	-	-	*	7.21e-16	-	-	2.23	0.00306	-	-	-	-	-	-	-	-	-	-	-	-	-	-	-	-
Fsp-Ps 3.1_LOD1.5 Interval	TRINITY_DN4066_c1_g1_i1	not available	len=4630 path=[1:0-77 4:78-101 8:102-112 11:113-119 14:120-411 18:412-512 20:513-1002 22:1003-1058 25:1059-1305 26:1306-1445 27:1446-1534 28:1535-1842 29:1843-2233 31:2234-2475 32:2476-4629]	6.7e-11	96	87.848	4617	4567	51	36851704	36851754	7.11e-05	50	98.0392	50	98.0392	0	0	Plus	Minus	4630	Retrovirus-related Pol polyprotein from transposon TNT 1-94	C:retrotransposon nucleocapsid; F:nucleic acid binding; F:RNA-directed DNA polymerase activity; P:RNA-dependent DNA biosynthetic process; F:zinc ion binding; P:DNA integration	EC:2.7.7.49	RNA-directed DNA polymerase	-	-	*	7.21e-16	-	-	2.23	0.00306	-	-	-	-	-	-	-	-	-	-	-	-	-	-	-	-
Fsp-Ps 3.1_LOD1.5 Interval	TRINITY_DN4066_c1_g1_i1	not available	len=4630 path=[1:0-77 4:78-101 8:102-112 11:113-119 14:120-411 18:412-512 20:513-1002 22:1003-1058 25:1059-1305 26:1306-1445 27:1446-1534 28:1535-1842 29:1843-2233 31:2234-2475 32:2476-4629]	6.7e-11	96	87.848	4567	4617	51	32237987	32238037	7.41e-05	50	98.0392	50	98.0392	0	0	Plus	Plus	4630	Retrovirus-related Pol polyprotein from transposon TNT 1-94	C:retrotransposon nucleocapsid; F:nucleic acid binding; F:RNA-directed DNA polymerase activity; P:RNA-dependent DNA biosynthetic process; F:zinc ion binding; P:DNA integration	EC:2.7.7.49	RNA-directed DNA polymerase	-	-	*	7.21e-16	-	-	2.23	0.00306	-	-	-	-	-	-	-	-	-	-	-	-	-	-	-	-
Fsp-Ps 3.1_LOD1.5 Interval	TRINITY_DN4066_c1_g1_i1	not available	len=4630 path=[1:0-77 4:78-101 8:102-112 11:113-119 14:120-411 18:412-512 20:513-1002 22:1003-1058 25:1059-1305 26:1306-1445 27:1446-1534 28:1535-1842 29:1843-2233 31:2234-2475 32:2476-4629]	6.7e-11	96	87.848	4567	4617	51	36041236	36041286	7.41e-05	50	98.0392	50	98.0392	0	0	Plus	Plus	4630	Retrovirus-related Pol polyprotein from transposon TNT 1-94	C:retrotransposon nucleocapsid; F:nucleic acid binding; F:RNA-directed DNA polymerase activity; P:RNA-dependent DNA biosynthetic process; F:zinc ion binding; P:DNA integration	EC:2.7.7.49	RNA-directed DNA polymerase	-	-	*	7.21e-16	-	-	2.23	0.00306	-	-	-	-	-	-	-	-	-	-	-	-	-	-	-	-
Fsp-Ps 3.1_LOD1.5 Interval	TRINITY_DN4066_c1_g1_i1	not available	len=4630 path=[1:0-77 4:78-101 8:102-112 11:113-119 14:120-411 18:412-512 20:513-1002 22:1003-1058 25:1059-1305 26:1306-1445 27:1446-1534 28:1535-1842 29:1843-2233 31:2234-2475 32:2476-4629]	6.7e-11	96	87.848	4567	4617	51	38345126	38345176	7.41e-05	50	98.0392	50	98.0392	0	0	Plus	Plus	4630	Retrovirus-related Pol polyprotein from transposon TNT 1-94	C:retrotransposon nucleocapsid; F:nucleic acid binding; F:RNA-directed DNA polymerase activity; P:RNA-dependent DNA biosynthetic process; F:zinc ion binding; P:DNA integration	EC:2.7.7.49	RNA-directed DNA polymerase	-	-	*	7.21e-16	-	-	2.23	0.00306	-	-	-	-	-	-	-	-	-	-	-	-	-	-	-	-
Fsp-Ps 3.1_LOD1.5 Interval	TRINITY_DN4066_c1_g1_i1	not available	len=4630 path=[1:0-77 4:78-101 8:102-112 11:113-119 14:120-411 18:412-512 20:513-1002 22:1003-1058 25:1059-1305 26:1306-1445 27:1446-1534 28:1535-1842 29:1843-2233 31:2234-2475 32:2476-4629]	6.7e-11	96	87.848	4567	4617	51	44485790	44485840	7.41e-05	50	98.0392	50	98.0392	0	0	Plus	Plus	4630	Retrovirus-related Pol polyprotein from transposon TNT 1-94	C:retrotransposon nucleocapsid; F:nucleic acid binding; F:RNA-directed DNA polymerase activity; P:RNA-dependent DNA biosynthetic process; F:zinc ion binding; P:DNA integration	EC:2.7.7.49	RNA-directed DNA polymerase	-	-	*	7.21e-16	-	-	2.23	0.00306	-	-	-	-	-	-	-	-	-	-	-	-	-	-	-	-
Fsp-Ps 3.1_LOD1.5 Interval	TRINITY_DN4066_c1_g1_i1	not available	len=4630 path=[1:0-77 4:78-101 8:102-112 11:113-119 14:120-411 18:412-512 20:513-1002 22:1003-1058 25:1059-1305 26:1306-1445 27:1446-1534 28:1535-1842 29:1843-2233 31:2234-2475 32:2476-4629]	6.7e-11	96	87.848	4617	4567	51	24175809	24175859	7.11e-05	50	98.0392	50	98.0392	0	0	Plus	Minus	4630	Retrovirus-related Pol polyprotein from transposon TNT 1-94	C:retrotransposon nucleocapsid; F:nucleic acid binding; F:RNA-directed DNA polymerase activity; P:RNA-dependent DNA biosynthetic process; F:zinc ion binding; P:DNA integration	EC:2.7.7.49	RNA-directed DNA polymerase	-	-	*	7.21e-16	-	-	2.23	0.00306	-	-	-	-	-	-	-	-	-	-	-	-	-	-	-	-
Fsp-Ps 3.1_LOD1.5 Interval	TRINITY_DN4066_c1_g1_i1	not available	len=4630 path=[1:0-77 4:78-101 8:102-112 11:113-119 14:120-411 18:412-512 20:513-1002 22:1003-1058 25:1059-1305 26:1306-1445 27:1446-1534 28:1535-1842 29:1843-2233 31:2234-2475 32:2476-4629]	6.7e-11	96	87.848	4567	4617	51	45201432	45201482	7.41e-05	50	98.0392	50	98.0392	0	0	Plus	Plus	4630	Retrovirus-related Pol polyprotein from transposon TNT 1-94	C:retrotransposon nucleocapsid; F:nucleic acid binding; F:RNA-directed DNA polymerase activity; P:RNA-dependent DNA biosynthetic process; F:zinc ion binding; P:DNA integration	EC:2.7.7.49	RNA-directed DNA polymerase	-	-	*	7.21e-16	-	-	2.23	0.00306	-	-	-	-	-	-	-	-	-	-	-	-	-	-	-	-
Fsp-Ps 3.1_LOD1.5 Interval	TRINITY_DN4066_c1_g1_i1	not available	len=4630 path=[1:0-77 4:78-101 8:102-112 11:113-119 14:120-411 18:412-512 20:513-1002 22:1003-1058 25:1059-1305 26:1306-1445 27:1446-1534 28:1535-1842 29:1843-2233 31:2234-2475 32:2476-4629]	6.7e-11	96	87.848	4617	4567	51	21314805	21314855	7.11e-05	50	98.0392	50	98.0392	0	0	Plus	Minus	4630	Retrovirus-related Pol polyprotein from transposon TNT 1-94	C:retrotransposon nucleocapsid; F:nucleic acid binding; F:RNA-directed DNA polymerase activity; P:RNA-dependent DNA biosynthetic process; F:zinc ion binding; P:DNA integration	EC:2.7.7.49	RNA-directed DNA polymerase	-	-	*	7.21e-16	-	-	2.23	0.00306	-	-	-	-	-	-	-	-	-	-	-	-	-	-	-	-
Fsp-Ps 3.1_LOD1.5 Interval	TRINITY_DN4066_c1_g1_i1	not available	len=4630 path=[1:0-77 4:78-101 8:102-112 11:113-119 14:120-411 18:412-512 20:513-1002 22:1003-1058 25:1059-1305 26:1306-1445 27:1446-1534 28:1535-1842 29:1843-2233 31:2234-2475 32:2476-4629]	6.7e-11	96	87.848	4617	4567	51	18987631	18987681	7.11e-05	50	98.0392	50	98.0392	0	0	Plus	Minus	4630	Retrovirus-related Pol polyprotein from transposon TNT 1-94	C:retrotransposon nucleocapsid; F:nucleic acid binding; F:RNA-directed DNA polymerase activity; P:RNA-dependent DNA biosynthetic process; F:zinc ion binding; P:DNA integration	EC:2.7.7.49	RNA-directed DNA polymerase	-	-	*	7.21e-16	-	-	2.23	0.00306	-	-	-	-	-	-	-	-	-	-	-	-	-	-	-	-
Fsp-Ps 3.1_LOD1.5 Interval	TRINITY_DN4066_c1_g1_i1	not available	len=4630 path=[1:0-77 4:78-101 8:102-112 11:113-119 14:120-411 18:412-512 20:513-1002 22:1003-1058 25:1059-1305 26:1306-1445 27:1446-1534 28:1535-1842 29:1843-2233 31:2234-2475 32:2476-4629]	6.7e-11	96	87.848	4617	4567	51	16826267	16826317	7.11e-05	50	98.0392	50	98.0392	0	0	Plus	Minus	4630	Retrovirus-related Pol polyprotein from transposon TNT 1-94	C:retrotransposon nucleocapsid; F:nucleic acid binding; F:RNA-directed DNA polymerase activity; P:RNA-dependent DNA biosynthetic process; F:zinc ion binding; P:DNA integration	EC:2.7.7.49	RNA-directed DNA polymerase	-	-	*	7.21e-16	-	-	2.23	0.00306	-	-	-	-	-	-	-	-	-	-	-	-	-	-	-	-
Fsp-Ps 3.1_LOD1.5 Interval	TRINITY_DN4066_c1_g1_i1	not available	len=4630 path=[1:0-77 4:78-101 8:102-112 11:113-119 14:120-411 18:412-512 20:513-1002 22:1003-1058 25:1059-1305 26:1306-1445 27:1446-1534 28:1535-1842 29:1843-2233 31:2234-2475 32:2476-4629]	6.7e-11	96	87.848	4567	4617	51	57869551	57869601	7.41e-05	50	98.0392	50	98.0392	0	0	Plus	Plus	4630	Retrovirus-related Pol polyprotein from transposon TNT 1-94	C:retrotransposon nucleocapsid; F:nucleic acid binding; F:RNA-directed DNA polymerase activity; P:RNA-dependent DNA biosynthetic process; F:zinc ion binding; P:DNA integration	EC:2.7.7.49	RNA-directed DNA polymerase	-	-	*	7.21e-16	-	-	2.23	0.00306	-	-	-	-	-	-	-	-	-	-	-	-	-	-	-	-
Fsp-Ps 3.1_LOD1.5 Interval	TRINITY_DN4066_c1_g1_i1	not available	len=4630 path=[1:0-77 4:78-101 8:102-112 11:113-119 14:120-411 18:412-512 20:513-1002 22:1003-1058 25:1059-1305 26:1306-1445 27:1446-1534 28:1535-1842 29:1843-2233 31:2234-2475 32:2476-4629]	6.7e-11	96	87.848	4567	4617	51	59412270	59412320	7.41e-05	50	98.0392	50	98.0392	0	0	Plus	Plus	4630	Retrovirus-related Pol polyprotein from transposon TNT 1-94	C:retrotransposon nucleocapsid; F:nucleic acid binding; F:RNA-directed DNA polymerase activity; P:RNA-dependent DNA biosynthetic process; F:zinc ion binding; P:DNA integration	EC:2.7.7.49	RNA-directed DNA polymerase	-	-	*	7.21e-16	-	-	2.23	0.00306	-	-	-	-	-	-	-	-	-	-	-	-	-	-	-	-
Fsp-Ps 3.1_LOD1.5 Interval	TRINITY_DN4066_c1_g1_i1	not available	len=4630 path=[1:0-77 4:78-101 8:102-112 11:113-119 14:120-411 18:412-512 20:513-1002 22:1003-1058 25:1059-1305 26:1306-1445 27:1446-1534 28:1535-1842 29:1843-2233 31:2234-2475 32:2476-4629]	6.7e-11	96	87.848	4567	4617	51	59893515	59893565	7.41e-05	50	98.0392	50	98.0392	0	0	Plus	Plus	4630	Retrovirus-related Pol polyprotein from transposon TNT 1-94	C:retrotransposon nucleocapsid; F:nucleic acid binding; F:RNA-directed DNA polymerase activity; P:RNA-dependent DNA biosynthetic process; F:zinc ion binding; P:DNA integration	EC:2.7.7.49	RNA-directed DNA polymerase	-	-	*	7.21e-16	-	-	2.23	0.00306	-	-	-	-	-	-	-	-	-	-	-	-	-	-	-	-
Fsp-Ps 3.1_LOD1.5 Interval	TRINITY_DN4066_c1_g1_i1	not available	len=4630 path=[1:0-77 4:78-101 8:102-112 11:113-119 14:120-411 18:412-512 20:513-1002 22:1003-1058 25:1059-1305 26:1306-1445 27:1446-1534 28:1535-1842 29:1843-2233 31:2234-2475 32:2476-4629]	6.7e-11	96	87.848	4617	4567	51	7426894	7426944	7.11e-05	50	98.0392	50	98.0392	0	0	Plus	Minus	4630	Retrovirus-related Pol polyprotein from transposon TNT 1-94	C:retrotransposon nucleocapsid; F:nucleic acid binding; F:RNA-directed DNA polymerase activity; P:RNA-dependent DNA biosynthetic process; F:zinc ion binding; P:DNA integration	EC:2.7.7.49	RNA-directed DNA polymerase	-	-	*	7.21e-16	-	-	2.23	0.00306	-	-	-	-	-	-	-	-	-	-	-	-	-	-	-	-
Fsp-Ps 3.1_LOD1.5 Interval	TRINITY_DN4066_c1_g1_i1	not available	len=4630 path=[1:0-77 4:78-101 8:102-112 11:113-119 14:120-411 18:412-512 20:513-1002 22:1003-1058 25:1059-1305 26:1306-1445 27:1446-1534 28:1535-1842 29:1843-2233 31:2234-2475 32:2476-4629]	6.7e-11	96	87.848	4567	4617	51	61787517	61787567	7.41e-05	50	98.0392	50	98.0392	0	0	Plus	Plus	4630	Retrovirus-related Pol polyprotein from transposon TNT 1-94	C:retrotransposon nucleocapsid; F:nucleic acid binding; F:RNA-directed DNA polymerase activity; P:RNA-dependent DNA biosynthetic process; F:zinc ion binding; P:DNA integration	EC:2.7.7.49	RNA-directed DNA polymerase	-	-	*	7.21e-16	-	-	2.23	0.00306	-	-	-	-	-	-	-	-	-	-	-	-	-	-	-	-
Fsp-Ps 3.1_LOD1.5 Interval	TRINITY_DN4066_c1_g1_i1	not available	len=4630 path=[1:0-77 4:78-101 8:102-112 11:113-119 14:120-411 18:412-512 20:513-1002 22:1003-1058 25:1059-1305 26:1306-1445 27:1446-1534 28:1535-1842 29:1843-2233 31:2234-2475 32:2476-4629]	6.7e-11	96	87.848	4617	4567	51	5734613	5734663	7.11e-05	50	98.0392	50	98.0392	0	0	Plus	Minus	4630	Retrovirus-related Pol polyprotein from transposon TNT 1-94	C:retrotransposon nucleocapsid; F:nucleic acid binding; F:RNA-directed DNA polymerase activity; P:RNA-dependent DNA biosynthetic process; F:zinc ion binding; P:DNA integration	EC:2.7.7.49	RNA-directed DNA polymerase	-	-	*	7.21e-16	-	-	2.23	0.00306	-	-	-	-	-	-	-	-	-	-	-	-	-	-	-	-
Fsp-Ps 3.1_LOD1.5 Interval	TRINITY_DN4066_c1_g1_i1	not available	len=4630 path=[1:0-77 4:78-101 8:102-112 11:113-119 14:120-411 18:412-512 20:513-1002 22:1003-1058 25:1059-1305 26:1306-1445 27:1446-1534 28:1535-1842 29:1843-2233 31:2234-2475 32:2476-4629]	6.7e-11	96	87.848	4567	4617	51	63454401	63454451	7.41e-05	50	98.0392	50	98.0392	0	0	Plus	Plus	4630	Retrovirus-related Pol polyprotein from transposon TNT 1-94	C:retrotransposon nucleocapsid; F:nucleic acid binding; F:RNA-directed DNA polymerase activity; P:RNA-dependent DNA biosynthetic process; F:zinc ion binding; P:DNA integration	EC:2.7.7.49	RNA-directed DNA polymerase	-	-	*	7.21e-16	-	-	2.23	0.00306	-	-	-	-	-	-	-	-	-	-	-	-	-	-	-	-
Fsp-Ps 3.1_LOD1.5 Interval	TRINITY_DN4066_c1_g1_i1	not available	len=4630 path=[1:0-77 4:78-101 8:102-112 11:113-119 14:120-411 18:412-512 20:513-1002 22:1003-1058 25:1059-1305 26:1306-1445 27:1446-1534 28:1535-1842 29:1843-2233 31:2234-2475 32:2476-4629]	6.7e-11	96	87.848	4567	4617	51	65939813	65939863	7.41e-05	50	98.0392	50	98.0392	0	0	Plus	Plus	4630	Retrovirus-related Pol polyprotein from transposon TNT 1-94	C:retrotransposon nucleocapsid; F:nucleic acid binding; F:RNA-directed DNA polymerase activity; P:RNA-dependent DNA biosynthetic process; F:zinc ion binding; P:DNA integration	EC:2.7.7.49	RNA-directed DNA polymerase	-	-	*	7.21e-16	-	-	2.23	0.00306	-	-	-	-	-	-	-	-	-	-	-	-	-	-	-	-
Fsp-Ps 3.1_LOD1.5 Interval	TRINITY_DN4066_c1_g1_i1	not available	len=4630 path=[1:0-77 4:78-101 8:102-112 11:113-119 14:120-411 18:412-512 20:513-1002 22:1003-1058 25:1059-1305 26:1306-1445 27:1446-1534 28:1535-1842 29:1843-2233 31:2234-2475 32:2476-4629]	6.7e-11	96	87.848	4569	4616	48	28080150	28080197	6.97e-05	48	100	48	100	0	0	Plus	Plus	4630	Retrovirus-related Pol polyprotein from transposon TNT 1-94	C:retrotransposon nucleocapsid; F:nucleic acid binding; F:RNA-directed DNA polymerase activity; P:RNA-dependent DNA biosynthetic process; F:zinc ion binding; P:DNA integration	EC:2.7.7.49	RNA-directed DNA polymerase	-	-	*	7.21e-16	-	-	2.23	0.00306	-	-	-	-	-	-	-	-	-	-	-	-	-	-	-	-
Fsp-Ps 3.1_LOD1.5 Interval	TRINITY_DN4066_c1_g1_i1	not available	len=4630 path=[1:0-77 4:78-101 8:102-112 11:113-119 14:120-411 18:412-512 20:513-1002 22:1003-1058 25:1059-1305 26:1306-1445 27:1446-1534 28:1535-1842 29:1843-2233 31:2234-2475 32:2476-4629]	2.34e-10	94	86.0446	1358	1307	52	49793494	49793545	7.26e-05	50	96.1538	50	96.1538	0	0	Plus	Minus	4630	Retrovirus-related Pol polyprotein from transposon TNT 1-94	C:retrotransposon nucleocapsid; F:nucleic acid binding; F:RNA-directed DNA polymerase activity; P:RNA-dependent DNA biosynthetic process; F:zinc ion binding; P:DNA integration	EC:2.7.7.49	RNA-directed DNA polymerase	-	-	*	7.21e-16	-	-	2.23	0.00306	-	-	-	-	-	-	-	-	-	-	-	-	-	-	-	-
Fsp-Ps 3.1_LOD1.5 Interval	TRINITY_DN4066_c1_g1_i1	not available	len=4630 path=[1:0-77 4:78-101 8:102-112 11:113-119 14:120-411 18:412-512 20:513-1002 22:1003-1058 25:1059-1305 26:1306-1445 27:1446-1534 28:1535-1842 29:1843-2233 31:2234-2475 32:2476-4629]	2.34e-10	94	86.0446	4617	4561	57	57606148	57606204	7.99e-05	53	92.9825	53	92.9825	0	0	Plus	Minus	4630	Retrovirus-related Pol polyprotein from transposon TNT 1-94	C:retrotransposon nucleocapsid; F:nucleic acid binding; F:RNA-directed DNA polymerase activity; P:RNA-dependent DNA biosynthetic process; F:zinc ion binding; P:DNA integration	EC:2.7.7.49	RNA-directed DNA polymerase	-	-	*	7.21e-16	-	-	2.23	0.00306	-	-	-	-	-	-	-	-	-	-	-	-	-	-	-	-
Fsp-Ps 3.1_LOD1.5 Interval	TRINITY_DN4066_c1_g1_i1	not available	len=4630 path=[1:0-77 4:78-101 8:102-112 11:113-119 14:120-411 18:412-512 20:513-1002 22:1003-1058 25:1059-1305 26:1306-1445 27:1446-1534 28:1535-1842 29:1843-2233 31:2234-2475 32:2476-4629]	2.34e-10	94	86.0446	4617	4561	57	29440362	29440418	7.99e-05	53	92.9825	53	92.9825	0	0	Plus	Minus	4630	Retrovirus-related Pol polyprotein from transposon TNT 1-94	C:retrotransposon nucleocapsid; F:nucleic acid binding; F:RNA-directed DNA polymerase activity; P:RNA-dependent DNA biosynthetic process; F:zinc ion binding; P:DNA integration	EC:2.7.7.49	RNA-directed DNA polymerase	-	-	*	7.21e-16	-	-	2.23	0.00306	-	-	-	-	-	-	-	-	-	-	-	-	-	-	-	-
Fsp-Ps 3.1_LOD1.5 Interval	TRINITY_DN4066_c1_g1_i1	not available	len=4630 path=[1:0-77 4:78-101 8:102-112 11:113-119 14:120-411 18:412-512 20:513-1002 22:1003-1058 25:1059-1305 26:1306-1445 27:1446-1534 28:1535-1842 29:1843-2233 31:2234-2475 32:2476-4629]	2.34e-10	94	86.0446	4563	4617	55	1211263	1211317	7.99e-05	52	94.5455	52	94.5455	0	0	Plus	Plus	4630	Retrovirus-related Pol polyprotein from transposon TNT 1-94	C:retrotransposon nucleocapsid; F:nucleic acid binding; F:RNA-directed DNA polymerase activity; P:RNA-dependent DNA biosynthetic process; F:zinc ion binding; P:DNA integration	EC:2.7.7.49	RNA-directed DNA polymerase	-	-	*	7.21e-16	-	-	2.23	0.00306	-	-	-	-	-	-	-	-	-	-	-	-	-	-	-	-
Fsp-Ps 3.1_LOD1.5 Interval	TRINITY_DN4066_c1_g1_i1	not available	len=4630 path=[1:0-77 4:78-101 8:102-112 11:113-119 14:120-411 18:412-512 20:513-1002 22:1003-1058 25:1059-1305 26:1306-1445 27:1446-1534 28:1535-1842 29:1843-2233 31:2234-2475 32:2476-4629]	2.34e-10	94	86.0446	4617	4566	52	64730513	64730564	7.26e-05	50	96.1538	50	96.1538	0	0	Plus	Minus	4630	Retrovirus-related Pol polyprotein from transposon TNT 1-94	C:retrotransposon nucleocapsid; F:nucleic acid binding; F:RNA-directed DNA polymerase activity; P:RNA-dependent DNA biosynthetic process; F:zinc ion binding; P:DNA integration	EC:2.7.7.49	RNA-directed DNA polymerase	-	-	*	7.21e-16	-	-	2.23	0.00306	-	-	-	-	-	-	-	-	-	-	-	-	-	-	-	-
Fsp-Ps 3.1_LOD1.5 Interval	TRINITY_DN4066_c1_g1_i1	not available	len=4630 path=[1:0-77 4:78-101 8:102-112 11:113-119 14:120-411 18:412-512 20:513-1002 22:1003-1058 25:1059-1305 26:1306-1445 27:1446-1534 28:1535-1842 29:1843-2233 31:2234-2475 32:2476-4629]	2.34e-10	94	86.0446	4617	4566	52	44148972	44149023	7.26e-05	50	96.1538	50	96.1538	0	0	Plus	Minus	4630	Retrovirus-related Pol polyprotein from transposon TNT 1-94	C:retrotransposon nucleocapsid; F:nucleic acid binding; F:RNA-directed DNA polymerase activity; P:RNA-dependent DNA biosynthetic process; F:zinc ion binding; P:DNA integration	EC:2.7.7.49	RNA-directed DNA polymerase	-	-	*	7.21e-16	-	-	2.23	0.00306	-	-	-	-	-	-	-	-	-	-	-	-	-	-	-	-
Fsp-Ps 3.1_LOD1.5 Interval	TRINITY_DN4066_c1_g1_i1	not available	len=4630 path=[1:0-77 4:78-101 8:102-112 11:113-119 14:120-411 18:412-512 20:513-1002 22:1003-1058 25:1059-1305 26:1306-1445 27:1446-1534 28:1535-1842 29:1843-2233 31:2234-2475 32:2476-4629]	2.34e-10	94	86.0446	4566	4617	52	27729760	27729811	7.55e-05	50	96.1538	50	96.1538	0	0	Plus	Plus	4630	Retrovirus-related Pol polyprotein from transposon TNT 1-94	C:retrotransposon nucleocapsid; F:nucleic acid binding; F:RNA-directed DNA polymerase activity; P:RNA-dependent DNA biosynthetic process; F:zinc ion binding; P:DNA integration	EC:2.7.7.49	RNA-directed DNA polymerase	-	-	*	7.21e-16	-	-	2.23	0.00306	-	-	-	-	-	-	-	-	-	-	-	-	-	-	-	-
Fsp-Ps 3.1_LOD1.5 Interval	TRINITY_DN4066_c1_g1_i1	not available	len=4630 path=[1:0-77 4:78-101 8:102-112 11:113-119 14:120-411 18:412-512 20:513-1002 22:1003-1058 25:1059-1305 26:1306-1445 27:1446-1534 28:1535-1842 29:1843-2233 31:2234-2475 32:2476-4629]	2.34e-10	94	86.0446	4617	4566	52	35644342	35644393	7.26e-05	50	96.1538	50	96.1538	0	0	Plus	Minus	4630	Retrovirus-related Pol polyprotein from transposon TNT 1-94	C:retrotransposon nucleocapsid; F:nucleic acid binding; F:RNA-directed DNA polymerase activity; P:RNA-dependent DNA biosynthetic process; F:zinc ion binding; P:DNA integration	EC:2.7.7.49	RNA-directed DNA polymerase	-	-	*	7.21e-16	-	-	2.23	0.00306	-	-	-	-	-	-	-	-	-	-	-	-	-	-	-	-
Fsp-Ps 3.1_LOD1.5 Interval	TRINITY_DN4066_c1_g1_i1	not available	len=4630 path=[1:0-77 4:78-101 8:102-112 11:113-119 14:120-411 18:412-512 20:513-1002 22:1003-1058 25:1059-1305 26:1306-1445 27:1446-1534 28:1535-1842 29:1843-2233 31:2234-2475 32:2476-4629]	2.34e-10	94	86.0446	4617	4566	52	23721193	23721244	7.26e-05	50	96.1538	50	96.1538	0	0	Plus	Minus	4630	Retrovirus-related Pol polyprotein from transposon TNT 1-94	C:retrotransposon nucleocapsid; F:nucleic acid binding; F:RNA-directed DNA polymerase activity; P:RNA-dependent DNA biosynthetic process; F:zinc ion binding; P:DNA integration	EC:2.7.7.49	RNA-directed DNA polymerase	-	-	*	7.21e-16	-	-	2.23	0.00306	-	-	-	-	-	-	-	-	-	-	-	-	-	-	-	-
Fsp-Ps 3.1_LOD1.5 Interval	TRINITY_DN4066_c1_g1_i1	not available	len=4630 path=[1:0-77 4:78-101 8:102-112 11:113-119 14:120-411 18:412-512 20:513-1002 22:1003-1058 25:1059-1305 26:1306-1445 27:1446-1534 28:1535-1842 29:1843-2233 31:2234-2475 32:2476-4629]	2.34e-10	94	86.0446	4617	4566	52	14276572	14276623	7.26e-05	50	96.1538	50	96.1538	0	0	Plus	Minus	4630	Retrovirus-related Pol polyprotein from transposon TNT 1-94	C:retrotransposon nucleocapsid; F:nucleic acid binding; F:RNA-directed DNA polymerase activity; P:RNA-dependent DNA biosynthetic process; F:zinc ion binding; P:DNA integration	EC:2.7.7.49	RNA-directed DNA polymerase	-	-	*	7.21e-16	-	-	2.23	0.00306	-	-	-	-	-	-	-	-	-	-	-	-	-	-	-	-
Fsp-Ps 3.1_LOD1.5 Interval	TRINITY_DN4066_c1_g1_i1	not available	len=4630 path=[1:0-77 4:78-101 8:102-112 11:113-119 14:120-411 18:412-512 20:513-1002 22:1003-1058 25:1059-1305 26:1306-1445 27:1446-1534 28:1535-1842 29:1843-2233 31:2234-2475 32:2476-4629]	2.34e-10	94	86.0446	4566	4617	52	57286678	57286729	7.55e-05	50	96.1538	50	96.1538	0	0	Plus	Plus	4630	Retrovirus-related Pol polyprotein from transposon TNT 1-94	C:retrotransposon nucleocapsid; F:nucleic acid binding; F:RNA-directed DNA polymerase activity; P:RNA-dependent DNA biosynthetic process; F:zinc ion binding; P:DNA integration	EC:2.7.7.49	RNA-directed DNA polymerase	-	-	*	7.21e-16	-	-	2.23	0.00306	-	-	-	-	-	-	-	-	-	-	-	-	-	-	-	-
Fsp-Ps 3.1_LOD1.5 Interval	TRINITY_DN4066_c1_g1_i1	not available	len=4630 path=[1:0-77 4:78-101 8:102-112 11:113-119 14:120-411 18:412-512 20:513-1002 22:1003-1058 25:1059-1305 26:1306-1445 27:1446-1534 28:1535-1842 29:1843-2233 31:2234-2475 32:2476-4629]	2.34e-10	94	86.0446	4566	4617	52	64779407	64779458	7.55e-05	50	96.1538	50	96.1538	0	0	Plus	Plus	4630	Retrovirus-related Pol polyprotein from transposon TNT 1-94	C:retrotransposon nucleocapsid; F:nucleic acid binding; F:RNA-directed DNA polymerase activity; P:RNA-dependent DNA biosynthetic process; F:zinc ion binding; P:DNA integration	EC:2.7.7.49	RNA-directed DNA polymerase	-	-	*	7.21e-16	-	-	2.23	0.00306	-	-	-	-	-	-	-	-	-	-	-	-	-	-	-	-
Fsp-Ps 3.1_LOD1.5 Interval	TRINITY_DN4066_c1_g1_i1	not available	len=4630 path=[1:0-77 4:78-101 8:102-112 11:113-119 14:120-411 18:412-512 20:513-1002 22:1003-1058 25:1059-1305 26:1306-1445 27:1446-1534 28:1535-1842 29:1843-2233 31:2234-2475 32:2476-4629]	2.34e-10	94	86.0446	4566	4615	50	35134721	35134770	7.26e-05	49	98	49	98	0	0	Plus	Plus	4630	Retrovirus-related Pol polyprotein from transposon TNT 1-94	C:retrotransposon nucleocapsid; F:nucleic acid binding; F:RNA-directed DNA polymerase activity; P:RNA-dependent DNA biosynthetic process; F:zinc ion binding; P:DNA integration	EC:2.7.7.49	RNA-directed DNA polymerase	-	-	*	7.21e-16	-	-	2.23	0.00306	-	-	-	-	-	-	-	-	-	-	-	-	-	-	-	-
Fsp-Ps 3.1_LOD1.5 Interval	TRINITY_DN4066_c1_g1_i1	not available	len=4630 path=[1:0-77 4:78-101 8:102-112 11:113-119 14:120-411 18:412-512 20:513-1002 22:1003-1058 25:1059-1305 26:1306-1445 27:1446-1534 28:1535-1842 29:1843-2233 31:2234-2475 32:2476-4629]	2.34e-10	94	86.0446	4567	4617	51	21227000	21227051	7.41e-05	51	98.0769	51	98.0769	1	1.92308	Plus	Plus	4630	Retrovirus-related Pol polyprotein from transposon TNT 1-94	C:retrotransposon nucleocapsid; F:nucleic acid binding; F:RNA-directed DNA polymerase activity; P:RNA-dependent DNA biosynthetic process; F:zinc ion binding; P:DNA integration	EC:2.7.7.49	RNA-directed DNA polymerase	-	-	*	7.21e-16	-	-	2.23	0.00306	-	-	-	-	-	-	-	-	-	-	-	-	-	-	-	-
Fsp-Ps 3.1_LOD1.5 Interval	TRINITY_DN4066_c1_g1_i1	not available	len=4630 path=[1:0-77 4:78-101 8:102-112 11:113-119 14:120-411 18:412-512 20:513-1002 22:1003-1058 25:1059-1305 26:1306-1445 27:1446-1534 28:1535-1842 29:1843-2233 31:2234-2475 32:2476-4629]	2.34e-10	94	86.0446	4617	4567	51	39163069	39163120	7.11e-05	51	98.0769	51	98.0769	1	1.92308	Plus	Minus	4630	Retrovirus-related Pol polyprotein from transposon TNT 1-94	C:retrotransposon nucleocapsid; F:nucleic acid binding; F:RNA-directed DNA polymerase activity; P:RNA-dependent DNA biosynthetic process; F:zinc ion binding; P:DNA integration	EC:2.7.7.49	RNA-directed DNA polymerase	-	-	*	7.21e-16	-	-	2.23	0.00306	-	-	-	-	-	-	-	-	-	-	-	-	-	-	-	-
Fsp-Ps 3.1_LOD1.5 Interval	TRINITY_DN4066_c1_g1_i1	not available	len=4630 path=[1:0-77 4:78-101 8:102-112 11:113-119 14:120-411 18:412-512 20:513-1002 22:1003-1058 25:1059-1305 26:1306-1445 27:1446-1534 28:1535-1842 29:1843-2233 31:2234-2475 32:2476-4629]	2.34e-10	94	86.0446	4567	4617	51	29758293	29758344	7.41e-05	51	98.0769	51	98.0769	1	1.92308	Plus	Plus	4630	Retrovirus-related Pol polyprotein from transposon TNT 1-94	C:retrotransposon nucleocapsid; F:nucleic acid binding; F:RNA-directed DNA polymerase activity; P:RNA-dependent DNA biosynthetic process; F:zinc ion binding; P:DNA integration	EC:2.7.7.49	RNA-directed DNA polymerase	-	-	*	7.21e-16	-	-	2.23	0.00306	-	-	-	-	-	-	-	-	-	-	-	-	-	-	-	-
Fsp-Ps 3.1_LOD1.5 Interval	TRINITY_DN4066_c1_g1_i1	not available	len=4630 path=[1:0-77 4:78-101 8:102-112 11:113-119 14:120-411 18:412-512 20:513-1002 22:1003-1058 25:1059-1305 26:1306-1445 27:1446-1534 28:1535-1842 29:1843-2233 31:2234-2475 32:2476-4629]	2.34e-10	94	86.0446	4567	4617	51	34560672	34560723	7.41e-05	51	98.0769	51	98.0769	1	1.92308	Plus	Plus	4630	Retrovirus-related Pol polyprotein from transposon TNT 1-94	C:retrotransposon nucleocapsid; F:nucleic acid binding; F:RNA-directed DNA polymerase activity; P:RNA-dependent DNA biosynthetic process; F:zinc ion binding; P:DNA integration	EC:2.7.7.49	RNA-directed DNA polymerase	-	-	*	7.21e-16	-	-	2.23	0.00306	-	-	-	-	-	-	-	-	-	-	-	-	-	-	-	-
Fsp-Ps 3.1_LOD1.5 Interval	TRINITY_DN4066_c1_g1_i1	not available	len=4630 path=[1:0-77 4:78-101 8:102-112 11:113-119 14:120-411 18:412-512 20:513-1002 22:1003-1058 25:1059-1305 26:1306-1445 27:1446-1534 28:1535-1842 29:1843-2233 31:2234-2475 32:2476-4629]	2.34e-10	94	86.0446	4571	4617	47	43957545	43957591	6.82e-05	47	100	47	100	0	0	Plus	Plus	4630	Retrovirus-related Pol polyprotein from transposon TNT 1-94	C:retrotransposon nucleocapsid; F:nucleic acid binding; F:RNA-directed DNA polymerase activity; P:RNA-dependent DNA biosynthetic process; F:zinc ion binding; P:DNA integration	EC:2.7.7.49	RNA-directed DNA polymerase	-	-	*	7.21e-16	-	-	2.23	0.00306	-	-	-	-	-	-	-	-	-	-	-	-	-	-	-	-
Fsp-Ps 3.1_LOD1.5 Interval	TRINITY_DN4066_c1_g1_i1	not available	len=4630 path=[1:0-77 4:78-101 8:102-112 11:113-119 14:120-411 18:412-512 20:513-1002 22:1003-1058 25:1059-1305 26:1306-1445 27:1446-1534 28:1535-1842 29:1843-2233 31:2234-2475 32:2476-4629]	8.16e-10	92	84.2413	1448	1314	135	11546739	11546880	0.000193	112	77.2414	112	77.2414	13	8.96552	Plus	Minus	4630	Retrovirus-related Pol polyprotein from transposon TNT 1-94	C:retrotransposon nucleocapsid; F:nucleic acid binding; F:RNA-directed DNA polymerase activity; P:RNA-dependent DNA biosynthetic process; F:zinc ion binding; P:DNA integration	EC:2.7.7.49	RNA-directed DNA polymerase	-	-	*	7.21e-16	-	-	2.23	0.00306	-	-	-	-	-	-	-	-	-	-	-	-	-	-	-	-
Fsp-Ps 3.1_LOD1.5 Interval	TRINITY_DN4066_c1_g1_i1	not available	len=4630 path=[1:0-77 4:78-101 8:102-112 11:113-119 14:120-411 18:412-512 20:513-1002 22:1003-1058 25:1059-1305 26:1306-1445 27:1446-1534 28:1535-1842 29:1843-2233 31:2234-2475 32:2476-4629]	8.16e-10	92	84.2413	1449	1319	131	32029256	32029384	0.000187	108	78.8321	108	78.8321	14	10.219	Plus	Minus	4630	Retrovirus-related Pol polyprotein from transposon TNT 1-94	C:retrotransposon nucleocapsid; F:nucleic acid binding; F:RNA-directed DNA polymerase activity; P:RNA-dependent DNA biosynthetic process; F:zinc ion binding; P:DNA integration	EC:2.7.7.49	RNA-directed DNA polymerase	-	-	*	7.21e-16	-	-	2.23	0.00306	-	-	-	-	-	-	-	-	-	-	-	-	-	-	-	-
Fsp-Ps 3.1_LOD1.5 Interval	TRINITY_DN4066_c1_g1_i1	not available	len=4630 path=[1:0-77 4:78-101 8:102-112 11:113-119 14:120-411 18:412-512 20:513-1002 22:1003-1058 25:1059-1305 26:1306-1445 27:1446-1534 28:1535-1842 29:1843-2233 31:2234-2475 32:2476-4629]	8.16e-10	92	84.2413	4617	4566	52	36545491	36545543	7.26e-05	51	96.2264	51	96.2264	1	1.88679	Plus	Minus	4630	Retrovirus-related Pol polyprotein from transposon TNT 1-94	C:retrotransposon nucleocapsid; F:nucleic acid binding; F:RNA-directed DNA polymerase activity; P:RNA-dependent DNA biosynthetic process; F:zinc ion binding; P:DNA integration	EC:2.7.7.49	RNA-directed DNA polymerase	-	-	*	7.21e-16	-	-	2.23	0.00306	-	-	-	-	-	-	-	-	-	-	-	-	-	-	-	-
Fsp-Ps 3.1_LOD1.5 Interval	TRINITY_DN4066_c1_g1_i1	not available	len=4630 path=[1:0-77 4:78-101 8:102-112 11:113-119 14:120-411 18:412-512 20:513-1002 22:1003-1058 25:1059-1305 26:1306-1445 27:1446-1534 28:1535-1842 29:1843-2233 31:2234-2475 32:2476-4629]	8.16e-10	92	84.2413	4567	4617	51	572965	573015	7.41e-05	49	96.0784	49	96.0784	0	0	Plus	Plus	4630	Retrovirus-related Pol polyprotein from transposon TNT 1-94	C:retrotransposon nucleocapsid; F:nucleic acid binding; F:RNA-directed DNA polymerase activity; P:RNA-dependent DNA biosynthetic process; F:zinc ion binding; P:DNA integration	EC:2.7.7.49	RNA-directed DNA polymerase	-	-	*	7.21e-16	-	-	2.23	0.00306	-	-	-	-	-	-	-	-	-	-	-	-	-	-	-	-
Fsp-Ps 3.1_LOD1.5 Interval	TRINITY_DN4066_c1_g1_i1	not available	len=4630 path=[1:0-77 4:78-101 8:102-112 11:113-119 14:120-411 18:412-512 20:513-1002 22:1003-1058 25:1059-1305 26:1306-1445 27:1446-1534 28:1535-1842 29:1843-2233 31:2234-2475 32:2476-4629]	8.16e-10	92	84.2413	4617	4567	51	68063875	68063925	7.11e-05	49	96.0784	49	96.0784	0	0	Plus	Minus	4630	Retrovirus-related Pol polyprotein from transposon TNT 1-94	C:retrotransposon nucleocapsid; F:nucleic acid binding; F:RNA-directed DNA polymerase activity; P:RNA-dependent DNA biosynthetic process; F:zinc ion binding; P:DNA integration	EC:2.7.7.49	RNA-directed DNA polymerase	-	-	*	7.21e-16	-	-	2.23	0.00306	-	-	-	-	-	-	-	-	-	-	-	-	-	-	-	-
Fsp-Ps 3.1_LOD1.5 Interval	TRINITY_DN4066_c1_g1_i1	not available	len=4630 path=[1:0-77 4:78-101 8:102-112 11:113-119 14:120-411 18:412-512 20:513-1002 22:1003-1058 25:1059-1305 26:1306-1445 27:1446-1534 28:1535-1842 29:1843-2233 31:2234-2475 32:2476-4629]	8.16e-10	92	84.2413	4617	4567	51	64420003	64420053	7.11e-05	49	96.0784	49	96.0784	0	0	Plus	Minus	4630	Retrovirus-related Pol polyprotein from transposon TNT 1-94	C:retrotransposon nucleocapsid; F:nucleic acid binding; F:RNA-directed DNA polymerase activity; P:RNA-dependent DNA biosynthetic process; F:zinc ion binding; P:DNA integration	EC:2.7.7.49	RNA-directed DNA polymerase	-	-	*	7.21e-16	-	-	2.23	0.00306	-	-	-	-	-	-	-	-	-	-	-	-	-	-	-	-
Fsp-Ps 3.1_LOD1.5 Interval	TRINITY_DN4066_c1_g1_i1	not available	len=4630 path=[1:0-77 4:78-101 8:102-112 11:113-119 14:120-411 18:412-512 20:513-1002 22:1003-1058 25:1059-1305 26:1306-1445 27:1446-1534 28:1535-1842 29:1843-2233 31:2234-2475 32:2476-4629]	8.16e-10	92	84.2413	4617	4567	51	57325622	57325672	7.11e-05	49	96.0784	49	96.0784	0	0	Plus	Minus	4630	Retrovirus-related Pol polyprotein from transposon TNT 1-94	C:retrotransposon nucleocapsid; F:nucleic acid binding; F:RNA-directed DNA polymerase activity; P:RNA-dependent DNA biosynthetic process; F:zinc ion binding; P:DNA integration	EC:2.7.7.49	RNA-directed DNA polymerase	-	-	*	7.21e-16	-	-	2.23	0.00306	-	-	-	-	-	-	-	-	-	-	-	-	-	-	-	-
Fsp-Ps 3.1_LOD1.5 Interval	TRINITY_DN4066_c1_g1_i1	not available	len=4630 path=[1:0-77 4:78-101 8:102-112 11:113-119 14:120-411 18:412-512 20:513-1002 22:1003-1058 25:1059-1305 26:1306-1445 27:1446-1534 28:1535-1842 29:1843-2233 31:2234-2475 32:2476-4629]	8.16e-10	92	84.2413	4617	4567	51	54409803	54409853	7.11e-05	49	96.0784	49	96.0784	0	0	Plus	Minus	4630	Retrovirus-related Pol polyprotein from transposon TNT 1-94	C:retrotransposon nucleocapsid; F:nucleic acid binding; F:RNA-directed DNA polymerase activity; P:RNA-dependent DNA biosynthetic process; F:zinc ion binding; P:DNA integration	EC:2.7.7.49	RNA-directed DNA polymerase	-	-	*	7.21e-16	-	-	2.23	0.00306	-	-	-	-	-	-	-	-	-	-	-	-	-	-	-	-
Fsp-Ps 3.1_LOD1.5 Interval	TRINITY_DN4066_c1_g1_i1	not available	len=4630 path=[1:0-77 4:78-101 8:102-112 11:113-119 14:120-411 18:412-512 20:513-1002 22:1003-1058 25:1059-1305 26:1306-1445 27:1446-1534 28:1535-1842 29:1843-2233 31:2234-2475 32:2476-4629]	8.16e-10	92	84.2413	4617	4567	51	53447587	53447637	7.11e-05	49	96.0784	49	96.0784	0	0	Plus	Minus	4630	Retrovirus-related Pol polyprotein from transposon TNT 1-94	C:retrotransposon nucleocapsid; F:nucleic acid binding; F:RNA-directed DNA polymerase activity; P:RNA-dependent DNA biosynthetic process; F:zinc ion binding; P:DNA integration	EC:2.7.7.49	RNA-directed DNA polymerase	-	-	*	7.21e-16	-	-	2.23	0.00306	-	-	-	-	-	-	-	-	-	-	-	-	-	-	-	-
Fsp-Ps 3.1_LOD1.5 Interval	TRINITY_DN4066_c1_g1_i1	not available	len=4630 path=[1:0-77 4:78-101 8:102-112 11:113-119 14:120-411 18:412-512 20:513-1002 22:1003-1058 25:1059-1305 26:1306-1445 27:1446-1534 28:1535-1842 29:1843-2233 31:2234-2475 32:2476-4629]	8.16e-10	92	84.2413	4617	4567	51	52674437	52674487	7.11e-05	49	96.0784	49	96.0784	0	0	Plus	Minus	4630	Retrovirus-related Pol polyprotein from transposon TNT 1-94	C:retrotransposon nucleocapsid; F:nucleic acid binding; F:RNA-directed DNA polymerase activity; P:RNA-dependent DNA biosynthetic process; F:zinc ion binding; P:DNA integration	EC:2.7.7.49	RNA-directed DNA polymerase	-	-	*	7.21e-16	-	-	2.23	0.00306	-	-	-	-	-	-	-	-	-	-	-	-	-	-	-	-
Fsp-Ps 3.1_LOD1.5 Interval	TRINITY_DN4066_c1_g1_i1	not available	len=4630 path=[1:0-77 4:78-101 8:102-112 11:113-119 14:120-411 18:412-512 20:513-1002 22:1003-1058 25:1059-1305 26:1306-1445 27:1446-1534 28:1535-1842 29:1843-2233 31:2234-2475 32:2476-4629]	8.16e-10	92	84.2413	4617	4567	51	51711541	51711591	7.11e-05	49	96.0784	49	96.0784	0	0	Plus	Minus	4630	Retrovirus-related Pol polyprotein from transposon TNT 1-94	C:retrotransposon nucleocapsid; F:nucleic acid binding; F:RNA-directed DNA polymerase activity; P:RNA-dependent DNA biosynthetic process; F:zinc ion binding; P:DNA integration	EC:2.7.7.49	RNA-directed DNA polymerase	-	-	*	7.21e-16	-	-	2.23	0.00306	-	-	-	-	-	-	-	-	-	-	-	-	-	-	-	-
Fsp-Ps 3.1_LOD1.5 Interval	TRINITY_DN4066_c1_g1_i1	not available	len=4630 path=[1:0-77 4:78-101 8:102-112 11:113-119 14:120-411 18:412-512 20:513-1002 22:1003-1058 25:1059-1305 26:1306-1445 27:1446-1534 28:1535-1842 29:1843-2233 31:2234-2475 32:2476-4629]	8.16e-10	92	84.2413	4567	4617	51	18214409	18214459	7.41e-05	49	96.0784	49	96.0784	0	0	Plus	Plus	4630	Retrovirus-related Pol polyprotein from transposon TNT 1-94	C:retrotransposon nucleocapsid; F:nucleic acid binding; F:RNA-directed DNA polymerase activity; P:RNA-dependent DNA biosynthetic process; F:zinc ion binding; P:DNA integration	EC:2.7.7.49	RNA-directed DNA polymerase	-	-	*	7.21e-16	-	-	2.23	0.00306	-	-	-	-	-	-	-	-	-	-	-	-	-	-	-	-
Fsp-Ps 3.1_LOD1.5 Interval	TRINITY_DN4066_c1_g1_i1	not available	len=4630 path=[1:0-77 4:78-101 8:102-112 11:113-119 14:120-411 18:412-512 20:513-1002 22:1003-1058 25:1059-1305 26:1306-1445 27:1446-1534 28:1535-1842 29:1843-2233 31:2234-2475 32:2476-4629]	8.16e-10	92	84.2413	4617	4567	51	47514294	47514344	7.11e-05	49	96.0784	49	96.0784	0	0	Plus	Minus	4630	Retrovirus-related Pol polyprotein from transposon TNT 1-94	C:retrotransposon nucleocapsid; F:nucleic acid binding; F:RNA-directed DNA polymerase activity; P:RNA-dependent DNA biosynthetic process; F:zinc ion binding; P:DNA integration	EC:2.7.7.49	RNA-directed DNA polymerase	-	-	*	7.21e-16	-	-	2.23	0.00306	-	-	-	-	-	-	-	-	-	-	-	-	-	-	-	-
Fsp-Ps 3.1_LOD1.5 Interval	TRINITY_DN4066_c1_g1_i1	not available	len=4630 path=[1:0-77 4:78-101 8:102-112 11:113-119 14:120-411 18:412-512 20:513-1002 22:1003-1058 25:1059-1305 26:1306-1445 27:1446-1534 28:1535-1842 29:1843-2233 31:2234-2475 32:2476-4629]	8.16e-10	92	84.2413	4617	4567	51	46916086	46916136	7.11e-05	49	96.0784	49	96.0784	0	0	Plus	Minus	4630	Retrovirus-related Pol polyprotein from transposon TNT 1-94	C:retrotransposon nucleocapsid; F:nucleic acid binding; F:RNA-directed DNA polymerase activity; P:RNA-dependent DNA biosynthetic process; F:zinc ion binding; P:DNA integration	EC:2.7.7.49	RNA-directed DNA polymerase	-	-	*	7.21e-16	-	-	2.23	0.00306	-	-	-	-	-	-	-	-	-	-	-	-	-	-	-	-
Fsp-Ps 3.1_LOD1.5 Interval	TRINITY_DN4066_c1_g1_i1	not available	len=4630 path=[1:0-77 4:78-101 8:102-112 11:113-119 14:120-411 18:412-512 20:513-1002 22:1003-1058 25:1059-1305 26:1306-1445 27:1446-1534 28:1535-1842 29:1843-2233 31:2234-2475 32:2476-4629]	8.16e-10	92	84.2413	4567	4617	51	25695679	25695729	7.41e-05	49	96.0784	49	96.0784	0	0	Plus	Plus	4630	Retrovirus-related Pol polyprotein from transposon TNT 1-94	C:retrotransposon nucleocapsid; F:nucleic acid binding; F:RNA-directed DNA polymerase activity; P:RNA-dependent DNA biosynthetic process; F:zinc ion binding; P:DNA integration	EC:2.7.7.49	RNA-directed DNA polymerase	-	-	*	7.21e-16	-	-	2.23	0.00306	-	-	-	-	-	-	-	-	-	-	-	-	-	-	-	-
Fsp-Ps 3.1_LOD1.5 Interval	TRINITY_DN4066_c1_g1_i1	not available	len=4630 path=[1:0-77 4:78-101 8:102-112 11:113-119 14:120-411 18:412-512 20:513-1002 22:1003-1058 25:1059-1305 26:1306-1445 27:1446-1534 28:1535-1842 29:1843-2233 31:2234-2475 32:2476-4629]	8.16e-10	92	84.2413	4617	4567	51	32328748	32328798	7.11e-05	49	96.0784	49	96.0784	0	0	Plus	Minus	4630	Retrovirus-related Pol polyprotein from transposon TNT 1-94	C:retrotransposon nucleocapsid; F:nucleic acid binding; F:RNA-directed DNA polymerase activity; P:RNA-dependent DNA biosynthetic process; F:zinc ion binding; P:DNA integration	EC:2.7.7.49	RNA-directed DNA polymerase	-	-	*	7.21e-16	-	-	2.23	0.00306	-	-	-	-	-	-	-	-	-	-	-	-	-	-	-	-
Fsp-Ps 3.1_LOD1.5 Interval	TRINITY_DN4066_c1_g1_i1	not available	len=4630 path=[1:0-77 4:78-101 8:102-112 11:113-119 14:120-411 18:412-512 20:513-1002 22:1003-1058 25:1059-1305 26:1306-1445 27:1446-1534 28:1535-1842 29:1843-2233 31:2234-2475 32:2476-4629]	8.16e-10	92	84.2413	4567	4617	51	40748687	40748737	7.41e-05	49	96.0784	49	96.0784	0	0	Plus	Plus	4630	Retrovirus-related Pol polyprotein from transposon TNT 1-94	C:retrotransposon nucleocapsid; F:nucleic acid binding; F:RNA-directed DNA polymerase activity; P:RNA-dependent DNA biosynthetic process; F:zinc ion binding; P:DNA integration	EC:2.7.7.49	RNA-directed DNA polymerase	-	-	*	7.21e-16	-	-	2.23	0.00306	-	-	-	-	-	-	-	-	-	-	-	-	-	-	-	-
Fsp-Ps 3.1_LOD1.5 Interval	TRINITY_DN4066_c1_g1_i1	not available	len=4630 path=[1:0-77 4:78-101 8:102-112 11:113-119 14:120-411 18:412-512 20:513-1002 22:1003-1058 25:1059-1305 26:1306-1445 27:1446-1534 28:1535-1842 29:1843-2233 31:2234-2475 32:2476-4629]	8.16e-10	92	84.2413	4567	4617	51	43129187	43129237	7.41e-05	49	96.0784	49	96.0784	0	0	Plus	Plus	4630	Retrovirus-related Pol polyprotein from transposon TNT 1-94	C:retrotransposon nucleocapsid; F:nucleic acid binding; F:RNA-directed DNA polymerase activity; P:RNA-dependent DNA biosynthetic process; F:zinc ion binding; P:DNA integration	EC:2.7.7.49	RNA-directed DNA polymerase	-	-	*	7.21e-16	-	-	2.23	0.00306	-	-	-	-	-	-	-	-	-	-	-	-	-	-	-	-
Fsp-Ps 3.1_LOD1.5 Interval	TRINITY_DN4066_c1_g1_i1	not available	len=4630 path=[1:0-77 4:78-101 8:102-112 11:113-119 14:120-411 18:412-512 20:513-1002 22:1003-1058 25:1059-1305 26:1306-1445 27:1446-1534 28:1535-1842 29:1843-2233 31:2234-2475 32:2476-4629]	8.16e-10	92	84.2413	4567	4617	51	44274066	44274118	7.41e-05	51	96.2264	51	96.2264	2	3.77358	Plus	Plus	4630	Retrovirus-related Pol polyprotein from transposon TNT 1-94	C:retrotransposon nucleocapsid; F:nucleic acid binding; F:RNA-directed DNA polymerase activity; P:RNA-dependent DNA biosynthetic process; F:zinc ion binding; P:DNA integration	EC:2.7.7.49	RNA-directed DNA polymerase	-	-	*	7.21e-16	-	-	2.23	0.00306	-	-	-	-	-	-	-	-	-	-	-	-	-	-	-	-
Fsp-Ps 3.1_LOD1.5 Interval	TRINITY_DN4066_c1_g1_i1	not available	len=4630 path=[1:0-77 4:78-101 8:102-112 11:113-119 14:120-411 18:412-512 20:513-1002 22:1003-1058 25:1059-1305 26:1306-1445 27:1446-1534 28:1535-1842 29:1843-2233 31:2234-2475 32:2476-4629]	8.16e-10	92	84.2413	4617	4567	51	24487203	24487253	7.11e-05	49	96.0784	49	96.0784	0	0	Plus	Minus	4630	Retrovirus-related Pol polyprotein from transposon TNT 1-94	C:retrotransposon nucleocapsid; F:nucleic acid binding; F:RNA-directed DNA polymerase activity; P:RNA-dependent DNA biosynthetic process; F:zinc ion binding; P:DNA integration	EC:2.7.7.49	RNA-directed DNA polymerase	-	-	*	7.21e-16	-	-	2.23	0.00306	-	-	-	-	-	-	-	-	-	-	-	-	-	-	-	-
Fsp-Ps 3.1_LOD1.5 Interval	TRINITY_DN4066_c1_g1_i1	not available	len=4630 path=[1:0-77 4:78-101 8:102-112 11:113-119 14:120-411 18:412-512 20:513-1002 22:1003-1058 25:1059-1305 26:1306-1445 27:1446-1534 28:1535-1842 29:1843-2233 31:2234-2475 32:2476-4629]	8.16e-10	92	84.2413	4617	4567	51	24233421	24233471	7.11e-05	49	96.0784	49	96.0784	0	0	Plus	Minus	4630	Retrovirus-related Pol polyprotein from transposon TNT 1-94	C:retrotransposon nucleocapsid; F:nucleic acid binding; F:RNA-directed DNA polymerase activity; P:RNA-dependent DNA biosynthetic process; F:zinc ion binding; P:DNA integration	EC:2.7.7.49	RNA-directed DNA polymerase	-	-	*	7.21e-16	-	-	2.23	0.00306	-	-	-	-	-	-	-	-	-	-	-	-	-	-	-	-
Fsp-Ps 3.1_LOD1.5 Interval	TRINITY_DN4066_c1_g1_i1	not available	len=4630 path=[1:0-77 4:78-101 8:102-112 11:113-119 14:120-411 18:412-512 20:513-1002 22:1003-1058 25:1059-1305 26:1306-1445 27:1446-1534 28:1535-1842 29:1843-2233 31:2234-2475 32:2476-4629]	8.16e-10	92	84.2413	4617	4567	51	19772769	19772819	7.11e-05	49	96.0784	49	96.0784	0	0	Plus	Minus	4630	Retrovirus-related Pol polyprotein from transposon TNT 1-94	C:retrotransposon nucleocapsid; F:nucleic acid binding; F:RNA-directed DNA polymerase activity; P:RNA-dependent DNA biosynthetic process; F:zinc ion binding; P:DNA integration	EC:2.7.7.49	RNA-directed DNA polymerase	-	-	*	7.21e-16	-	-	2.23	0.00306	-	-	-	-	-	-	-	-	-	-	-	-	-	-	-	-
Fsp-Ps 3.1_LOD1.5 Interval	TRINITY_DN4066_c1_g1_i1	not available	len=4630 path=[1:0-77 4:78-101 8:102-112 11:113-119 14:120-411 18:412-512 20:513-1002 22:1003-1058 25:1059-1305 26:1306-1445 27:1446-1534 28:1535-1842 29:1843-2233 31:2234-2475 32:2476-4629]	8.16e-10	92	84.2413	4617	4567	51	17122649	17122699	7.11e-05	49	96.0784	49	96.0784	0	0	Plus	Minus	4630	Retrovirus-related Pol polyprotein from transposon TNT 1-94	C:retrotransposon nucleocapsid; F:nucleic acid binding; F:RNA-directed DNA polymerase activity; P:RNA-dependent DNA biosynthetic process; F:zinc ion binding; P:DNA integration	EC:2.7.7.49	RNA-directed DNA polymerase	-	-	*	7.21e-16	-	-	2.23	0.00306	-	-	-	-	-	-	-	-	-	-	-	-	-	-	-	-
Fsp-Ps 3.1_LOD1.5 Interval	TRINITY_DN4066_c1_g1_i1	not available	len=4630 path=[1:0-77 4:78-101 8:102-112 11:113-119 14:120-411 18:412-512 20:513-1002 22:1003-1058 25:1059-1305 26:1306-1445 27:1446-1534 28:1535-1842 29:1843-2233 31:2234-2475 32:2476-4629]	8.16e-10	92	84.2413	4567	4617	51	56540273	56540323	7.41e-05	49	96.0784	49	96.0784	0	0	Plus	Plus	4630	Retrovirus-related Pol polyprotein from transposon TNT 1-94	C:retrotransposon nucleocapsid; F:nucleic acid binding; F:RNA-directed DNA polymerase activity; P:RNA-dependent DNA biosynthetic process; F:zinc ion binding; P:DNA integration	EC:2.7.7.49	RNA-directed DNA polymerase	-	-	*	7.21e-16	-	-	2.23	0.00306	-	-	-	-	-	-	-	-	-	-	-	-	-	-	-	-
Fsp-Ps 3.1_LOD1.5 Interval	TRINITY_DN4066_c1_g1_i1	not available	len=4630 path=[1:0-77 4:78-101 8:102-112 11:113-119 14:120-411 18:412-512 20:513-1002 22:1003-1058 25:1059-1305 26:1306-1445 27:1446-1534 28:1535-1842 29:1843-2233 31:2234-2475 32:2476-4629]	8.16e-10	92	84.2413	4567	4617	51	65696523	65696572	7.41e-05	50	98.0392	50	98.0392	1	1.96078	Plus	Plus	4630	Retrovirus-related Pol polyprotein from transposon TNT 1-94	C:retrotransposon nucleocapsid; F:nucleic acid binding; F:RNA-directed DNA polymerase activity; P:RNA-dependent DNA biosynthetic process; F:zinc ion binding; P:DNA integration	EC:2.7.7.49	RNA-directed DNA polymerase	-	-	*	7.21e-16	-	-	2.23	0.00306	-	-	-	-	-	-	-	-	-	-	-	-	-	-	-	-
Fsp-Ps 3.1_LOD1.5 Interval	TRINITY_DN4066_c1_g1_i1	not available	len=4630 path=[1:0-77 4:78-101 8:102-112 11:113-119 14:120-411 18:412-512 20:513-1002 22:1003-1058 25:1059-1305 26:1306-1445 27:1446-1534 28:1535-1842 29:1843-2233 31:2234-2475 32:2476-4629]	8.16e-10	92	84.2413	4617	4567	51	733154	733204	7.11e-05	49	96.0784	49	96.0784	0	0	Plus	Minus	4630	Retrovirus-related Pol polyprotein from transposon TNT 1-94	C:retrotransposon nucleocapsid; F:nucleic acid binding; F:RNA-directed DNA polymerase activity; P:RNA-dependent DNA biosynthetic process; F:zinc ion binding; P:DNA integration	EC:2.7.7.49	RNA-directed DNA polymerase	-	-	*	7.21e-16	-	-	2.23	0.00306	-	-	-	-	-	-	-	-	-	-	-	-	-	-	-	-
Fsp-Ps 3.1_LOD1.5 Interval	TRINITY_DN4066_c1_g1_i1	not available	len=4630 path=[1:0-77 4:78-101 8:102-112 11:113-119 14:120-411 18:412-512 20:513-1002 22:1003-1058 25:1059-1305 26:1306-1445 27:1446-1534 28:1535-1842 29:1843-2233 31:2234-2475 32:2476-4629]	8.16e-10	92	84.2413	4617	4567	51	231555	231605	7.11e-05	49	96.0784	49	96.0784	0	0	Plus	Minus	4630	Retrovirus-related Pol polyprotein from transposon TNT 1-94	C:retrotransposon nucleocapsid; F:nucleic acid binding; F:RNA-directed DNA polymerase activity; P:RNA-dependent DNA biosynthetic process; F:zinc ion binding; P:DNA integration	EC:2.7.7.49	RNA-directed DNA polymerase	-	-	*	7.21e-16	-	-	2.23	0.00306	-	-	-	-	-	-	-	-	-	-	-	-	-	-	-	-
Fsp-Ps 3.1_LOD1.5 Interval	TRINITY_DN4066_c1_g1_i1	not available	len=4630 path=[1:0-77 4:78-101 8:102-112 11:113-119 14:120-411 18:412-512 20:513-1002 22:1003-1058 25:1059-1305 26:1306-1445 27:1446-1534 28:1535-1842 29:1843-2233 31:2234-2475 32:2476-4629]	8.16e-10	92	84.2413	4617	4567	51	219229	219279	7.11e-05	49	96.0784	49	96.0784	0	0	Plus	Minus	4630	Retrovirus-related Pol polyprotein from transposon TNT 1-94	C:retrotransposon nucleocapsid; F:nucleic acid binding; F:RNA-directed DNA polymerase activity; P:RNA-dependent DNA biosynthetic process; F:zinc ion binding; P:DNA integration	EC:2.7.7.49	RNA-directed DNA polymerase	-	-	*	7.21e-16	-	-	2.23	0.00306	-	-	-	-	-	-	-	-	-	-	-	-	-	-	-	-
Fsp-Ps 3.1_LOD1.5 Interval	TRINITY_DN4066_c1_g1_i1	not available	len=4630 path=[1:0-77 4:78-101 8:102-112 11:113-119 14:120-411 18:412-512 20:513-1002 22:1003-1058 25:1059-1305 26:1306-1445 27:1446-1534 28:1535-1842 29:1843-2233 31:2234-2475 32:2476-4629]	8.16e-10	92	84.2413	4615	4567	49	37925532	37925580	6.82e-05	48	97.9592	48	97.9592	0	0	Plus	Minus	4630	Retrovirus-related Pol polyprotein from transposon TNT 1-94	C:retrotransposon nucleocapsid; F:nucleic acid binding; F:RNA-directed DNA polymerase activity; P:RNA-dependent DNA biosynthetic process; F:zinc ion binding; P:DNA integration	EC:2.7.7.49	RNA-directed DNA polymerase	-	-	*	7.21e-16	-	-	2.23	0.00306	-	-	-	-	-	-	-	-	-	-	-	-	-	-	-	-
Fsp-Ps 3.1_LOD1.5 Interval	TRINITY_DN4066_c1_g1_i1	not available	len=4630 path=[1:0-77 4:78-101 8:102-112 11:113-119 14:120-411 18:412-512 20:513-1002 22:1003-1058 25:1059-1305 26:1306-1445 27:1446-1534 28:1535-1842 29:1843-2233 31:2234-2475 32:2476-4629]	8.16e-10	92	84.2413	4567	4615	49	40141505	40141553	7.11e-05	48	97.9592	48	97.9592	0	0	Plus	Plus	4630	Retrovirus-related Pol polyprotein from transposon TNT 1-94	C:retrotransposon nucleocapsid; F:nucleic acid binding; F:RNA-directed DNA polymerase activity; P:RNA-dependent DNA biosynthetic process; F:zinc ion binding; P:DNA integration	EC:2.7.7.49	RNA-directed DNA polymerase	-	-	*	7.21e-16	-	-	2.23	0.00306	-	-	-	-	-	-	-	-	-	-	-	-	-	-	-	-
Fsp-Ps 3.1_LOD1.5 Interval	TRINITY_DN4066_c1_g1_i1	not available	len=4630 path=[1:0-77 4:78-101 8:102-112 11:113-119 14:120-411 18:412-512 20:513-1002 22:1003-1058 25:1059-1305 26:1306-1445 27:1446-1534 28:1535-1842 29:1843-2233 31:2234-2475 32:2476-4629]	8.16e-10	92	84.2413	4567	4615	49	44274545	44274593	7.11e-05	48	97.9592	48	97.9592	0	0	Plus	Plus	4630	Retrovirus-related Pol polyprotein from transposon TNT 1-94	C:retrotransposon nucleocapsid; F:nucleic acid binding; F:RNA-directed DNA polymerase activity; P:RNA-dependent DNA biosynthetic process; F:zinc ion binding; P:DNA integration	EC:2.7.7.49	RNA-directed DNA polymerase	-	-	*	7.21e-16	-	-	2.23	0.00306	-	-	-	-	-	-	-	-	-	-	-	-	-	-	-	-
Fsp-Ps 3.1_LOD1.5 Interval	TRINITY_DN4066_c1_g1_i1	not available	len=4630 path=[1:0-77 4:78-101 8:102-112 11:113-119 14:120-411 18:412-512 20:513-1002 22:1003-1058 25:1059-1305 26:1306-1445 27:1446-1534 28:1535-1842 29:1843-2233 31:2234-2475 32:2476-4629]	8.16e-10	92	84.2413	4617	4569	49	10083420	10083468	6.82e-05	48	97.9592	48	97.9592	0	0	Plus	Minus	4630	Retrovirus-related Pol polyprotein from transposon TNT 1-94	C:retrotransposon nucleocapsid; F:nucleic acid binding; F:RNA-directed DNA polymerase activity; P:RNA-dependent DNA biosynthetic process; F:zinc ion binding; P:DNA integration	EC:2.7.7.49	RNA-directed DNA polymerase	-	-	*	7.21e-16	-	-	2.23	0.00306	-	-	-	-	-	-	-	-	-	-	-	-	-	-	-	-
Fsp-Ps 3.1_LOD1.5 Interval	TRINITY_DN4066_c1_g1_i1	not available	len=4630 path=[1:0-77 4:78-101 8:102-112 11:113-119 14:120-411 18:412-512 20:513-1002 22:1003-1058 25:1059-1305 26:1306-1445 27:1446-1534 28:1535-1842 29:1843-2233 31:2234-2475 32:2476-4629]	8.16e-10	92	84.2413	4569	4617	49	61654570	61654618	7.11e-05	48	97.9592	48	97.9592	0	0	Plus	Plus	4630	Retrovirus-related Pol polyprotein from transposon TNT 1-94	C:retrotransposon nucleocapsid; F:nucleic acid binding; F:RNA-directed DNA polymerase activity; P:RNA-dependent DNA biosynthetic process; F:zinc ion binding; P:DNA integration	EC:2.7.7.49	RNA-directed DNA polymerase	-	-	*	7.21e-16	-	-	2.23	0.00306	-	-	-	-	-	-	-	-	-	-	-	-	-	-	-	-
Fsp-Ps 3.1_LOD1.5 Interval	TRINITY_DN4066_c1_g1_i1	not available	len=4630 path=[1:0-77 4:78-101 8:102-112 11:113-119 14:120-411 18:412-512 20:513-1002 22:1003-1058 25:1059-1305 26:1306-1445 27:1446-1534 28:1535-1842 29:1843-2233 31:2234-2475 32:2476-4629]	2.85e-09	90	82.4379	4617	4559	59	50549341	50549400	8.28e-05	55	91.6667	55	91.6667	1	1.66667	Plus	Minus	4630	Retrovirus-related Pol polyprotein from transposon TNT 1-94	C:retrotransposon nucleocapsid; F:nucleic acid binding; F:RNA-directed DNA polymerase activity; P:RNA-dependent DNA biosynthetic process; F:zinc ion binding; P:DNA integration	EC:2.7.7.49	RNA-directed DNA polymerase	-	-	*	7.21e-16	-	-	2.23	0.00306	-	-	-	-	-	-	-	-	-	-	-	-	-	-	-	-
Fsp-Ps 3.1_LOD1.5 Interval	TRINITY_DN4066_c1_g1_i1	not available	len=4630 path=[1:0-77 4:78-101 8:102-112 11:113-119 14:120-411 18:412-512 20:513-1002 22:1003-1058 25:1059-1305 26:1306-1445 27:1446-1534 28:1535-1842 29:1843-2233 31:2234-2475 32:2476-4629]	2.85e-09	90	82.4379	4565	4617	53	20108183	20108235	7.7e-05	50	94.3396	50	94.3396	0	0	Plus	Plus	4630	Retrovirus-related Pol polyprotein from transposon TNT 1-94	C:retrotransposon nucleocapsid; F:nucleic acid binding; F:RNA-directed DNA polymerase activity; P:RNA-dependent DNA biosynthetic process; F:zinc ion binding; P:DNA integration	EC:2.7.7.49	RNA-directed DNA polymerase	-	-	*	7.21e-16	-	-	2.23	0.00306	-	-	-	-	-	-	-	-	-	-	-	-	-	-	-	-
Fsp-Ps 3.1_LOD1.5 Interval	TRINITY_DN4066_c1_g1_i1	not available	len=4630 path=[1:0-77 4:78-101 8:102-112 11:113-119 14:120-411 18:412-512 20:513-1002 22:1003-1058 25:1059-1305 26:1306-1445 27:1446-1534 28:1535-1842 29:1843-2233 31:2234-2475 32:2476-4629]	2.85e-09	90	82.4379	4565	4617	53	24851992	24852044	7.7e-05	52	96.2963	52	96.2963	2	3.7037	Plus	Plus	4630	Retrovirus-related Pol polyprotein from transposon TNT 1-94	C:retrotransposon nucleocapsid; F:nucleic acid binding; F:RNA-directed DNA polymerase activity; P:RNA-dependent DNA biosynthetic process; F:zinc ion binding; P:DNA integration	EC:2.7.7.49	RNA-directed DNA polymerase	-	-	*	7.21e-16	-	-	2.23	0.00306	-	-	-	-	-	-	-	-	-	-	-	-	-	-	-	-
Fsp-Ps 3.1_LOD1.5 Interval	TRINITY_DN4066_c1_g1_i1	not available	len=4630 path=[1:0-77 4:78-101 8:102-112 11:113-119 14:120-411 18:412-512 20:513-1002 22:1003-1058 25:1059-1305 26:1306-1445 27:1446-1534 28:1535-1842 29:1843-2233 31:2234-2475 32:2476-4629]	2.85e-09	90	82.4379	4617	4567	51	53553387	53553438	7.11e-05	50	96.1538	50	96.1538	1	1.92308	Plus	Minus	4630	Retrovirus-related Pol polyprotein from transposon TNT 1-94	C:retrotransposon nucleocapsid; F:nucleic acid binding; F:RNA-directed DNA polymerase activity; P:RNA-dependent DNA biosynthetic process; F:zinc ion binding; P:DNA integration	EC:2.7.7.49	RNA-directed DNA polymerase	-	-	*	7.21e-16	-	-	2.23	0.00306	-	-	-	-	-	-	-	-	-	-	-	-	-	-	-	-
Fsp-Ps 3.1_LOD1.5 Interval	TRINITY_DN4066_c1_g1_i1	not available	len=4630 path=[1:0-77 4:78-101 8:102-112 11:113-119 14:120-411 18:412-512 20:513-1002 22:1003-1058 25:1059-1305 26:1306-1445 27:1446-1534 28:1535-1842 29:1843-2233 31:2234-2475 32:2476-4629]	2.85e-09	90	82.4379	4617	4567	51	49833433	49833484	7.11e-05	50	96.1538	50	96.1538	1	1.92308	Plus	Minus	4630	Retrovirus-related Pol polyprotein from transposon TNT 1-94	C:retrotransposon nucleocapsid; F:nucleic acid binding; F:RNA-directed DNA polymerase activity; P:RNA-dependent DNA biosynthetic process; F:zinc ion binding; P:DNA integration	EC:2.7.7.49	RNA-directed DNA polymerase	-	-	*	7.21e-16	-	-	2.23	0.00306	-	-	-	-	-	-	-	-	-	-	-	-	-	-	-	-
Fsp-Ps 3.1_LOD1.5 Interval	TRINITY_DN4066_c1_g1_i1	not available	len=4630 path=[1:0-77 4:78-101 8:102-112 11:113-119 14:120-411 18:412-512 20:513-1002 22:1003-1058 25:1059-1305 26:1306-1445 27:1446-1534 28:1535-1842 29:1843-2233 31:2234-2475 32:2476-4629]	2.85e-09	90	82.4379	4617	4568	50	52060069	52060120	6.97e-05	50	96.1538	50	96.1538	2	3.84615	Plus	Minus	4630	Retrovirus-related Pol polyprotein from transposon TNT 1-94	C:retrotransposon nucleocapsid; F:nucleic acid binding; F:RNA-directed DNA polymerase activity; P:RNA-dependent DNA biosynthetic process; F:zinc ion binding; P:DNA integration	EC:2.7.7.49	RNA-directed DNA polymerase	-	-	*	7.21e-16	-	-	2.23	0.00306	-	-	-	-	-	-	-	-	-	-	-	-	-	-	-	-
Fsp-Ps 3.1_LOD1.5 Interval	TRINITY_DN4066_c1_g1_i1	not available	len=4630 path=[1:0-77 4:78-101 8:102-112 11:113-119 14:120-411 18:412-512 20:513-1002 22:1003-1058 25:1059-1305 26:1306-1445 27:1446-1534 28:1535-1842 29:1843-2233 31:2234-2475 32:2476-4629]	2.85e-09	90	82.4379	4568	4617	50	54470753	54470802	7.26e-05	48	96	48	96	0	0	Plus	Plus	4630	Retrovirus-related Pol polyprotein from transposon TNT 1-94	C:retrotransposon nucleocapsid; F:nucleic acid binding; F:RNA-directed DNA polymerase activity; P:RNA-dependent DNA biosynthetic process; F:zinc ion binding; P:DNA integration	EC:2.7.7.49	RNA-directed DNA polymerase	-	-	*	7.21e-16	-	-	2.23	0.00306	-	-	-	-	-	-	-	-	-	-	-	-	-	-	-	-
Fsp-Ps 3.1_LOD1.5 Interval	TRINITY_DN4066_c1_g1_i1	not available	len=4630 path=[1:0-77 4:78-101 8:102-112 11:113-119 14:120-411 18:412-512 20:513-1002 22:1003-1058 25:1059-1305 26:1306-1445 27:1446-1534 28:1535-1842 29:1843-2233 31:2234-2475 32:2476-4629]	9.95e-09	88	80.6345	3354	3171	184	23510567	23510750	0.000264	134	70.8995	134	70.8995	10	5.29101	Plus	Minus	4630	Retrovirus-related Pol polyprotein from transposon TNT 1-94	C:retrotransposon nucleocapsid; F:nucleic acid binding; F:RNA-directed DNA polymerase activity; P:RNA-dependent DNA biosynthetic process; F:zinc ion binding; P:DNA integration	EC:2.7.7.49	RNA-directed DNA polymerase	-	-	*	7.21e-16	-	-	2.23	0.00306	-	-	-	-	-	-	-	-	-	-	-	-	-	-	-	-
Fsp-Ps 3.1_LOD1.5 Interval	TRINITY_DN4066_c1_g1_i1	not available	len=4630 path=[1:0-77 4:78-101 8:102-112 11:113-119 14:120-411 18:412-512 20:513-1002 22:1003-1058 25:1059-1305 26:1306-1445 27:1446-1534 28:1535-1842 29:1843-2233 31:2234-2475 32:2476-4629]	9.95e-09	88	80.6345	4566	4617	52	6818764	6818815	7.55e-05	49	94.2308	49	94.2308	0	0	Plus	Plus	4630	Retrovirus-related Pol polyprotein from transposon TNT 1-94	C:retrotransposon nucleocapsid; F:nucleic acid binding; F:RNA-directed DNA polymerase activity; P:RNA-dependent DNA biosynthetic process; F:zinc ion binding; P:DNA integration	EC:2.7.7.49	RNA-directed DNA polymerase	-	-	*	7.21e-16	-	-	2.23	0.00306	-	-	-	-	-	-	-	-	-	-	-	-	-	-	-	-
Fsp-Ps 3.1_LOD1.5 Interval	TRINITY_DN4066_c1_g1_i1	not available	len=4630 path=[1:0-77 4:78-101 8:102-112 11:113-119 14:120-411 18:412-512 20:513-1002 22:1003-1058 25:1059-1305 26:1306-1445 27:1446-1534 28:1535-1842 29:1843-2233 31:2234-2475 32:2476-4629]	9.95e-09	88	80.6345	4617	4566	52	30598015	30598069	7.26e-05	51	92.7273	51	92.7273	3	5.45455	Plus	Minus	4630	Retrovirus-related Pol polyprotein from transposon TNT 1-94	C:retrotransposon nucleocapsid; F:nucleic acid binding; F:RNA-directed DNA polymerase activity; P:RNA-dependent DNA biosynthetic process; F:zinc ion binding; P:DNA integration	EC:2.7.7.49	RNA-directed DNA polymerase	-	-	*	7.21e-16	-	-	2.23	0.00306	-	-	-	-	-	-	-	-	-	-	-	-	-	-	-	-
Fsp-Ps 3.1_LOD1.5 Interval	TRINITY_DN4066_c1_g1_i1	not available	len=4630 path=[1:0-77 4:78-101 8:102-112 11:113-119 14:120-411 18:412-512 20:513-1002 22:1003-1058 25:1059-1305 26:1306-1445 27:1446-1534 28:1535-1842 29:1843-2233 31:2234-2475 32:2476-4629]	9.95e-09	88	80.6345	4617	4566	52	26663701	26663752	7.26e-05	49	94.2308	49	94.2308	0	0	Plus	Minus	4630	Retrovirus-related Pol polyprotein from transposon TNT 1-94	C:retrotransposon nucleocapsid; F:nucleic acid binding; F:RNA-directed DNA polymerase activity; P:RNA-dependent DNA biosynthetic process; F:zinc ion binding; P:DNA integration	EC:2.7.7.49	RNA-directed DNA polymerase	-	-	*	7.21e-16	-	-	2.23	0.00306	-	-	-	-	-	-	-	-	-	-	-	-	-	-	-	-
Fsp-Ps 3.1_LOD1.5 Interval	TRINITY_DN4066_c1_g1_i1	not available	len=4630 path=[1:0-77 4:78-101 8:102-112 11:113-119 14:120-411 18:412-512 20:513-1002 22:1003-1058 25:1059-1305 26:1306-1445 27:1446-1534 28:1535-1842 29:1843-2233 31:2234-2475 32:2476-4629]	9.95e-09	88	80.6345	4566	4617	52	55504279	55504330	7.55e-05	49	94.2308	49	94.2308	0	0	Plus	Plus	4630	Retrovirus-related Pol polyprotein from transposon TNT 1-94	C:retrotransposon nucleocapsid; F:nucleic acid binding; F:RNA-directed DNA polymerase activity; P:RNA-dependent DNA biosynthetic process; F:zinc ion binding; P:DNA integration	EC:2.7.7.49	RNA-directed DNA polymerase	-	-	*	7.21e-16	-	-	2.23	0.00306	-	-	-	-	-	-	-	-	-	-	-	-	-	-	-	-
Fsp-Ps 3.1_LOD1.5 Interval	TRINITY_DN4066_c1_g1_i1	not available	len=4630 path=[1:0-77 4:78-101 8:102-112 11:113-119 14:120-411 18:412-512 20:513-1002 22:1003-1058 25:1059-1305 26:1306-1445 27:1446-1534 28:1535-1842 29:1843-2233 31:2234-2475 32:2476-4629]	9.95e-09	88	80.6345	4617	4569	49	52724718	52724765	6.82e-05	48	97.9592	48	97.9592	1	2.04082	Plus	Minus	4630	Retrovirus-related Pol polyprotein from transposon TNT 1-94	C:retrotransposon nucleocapsid; F:nucleic acid binding; F:RNA-directed DNA polymerase activity; P:RNA-dependent DNA biosynthetic process; F:zinc ion binding; P:DNA integration	EC:2.7.7.49	RNA-directed DNA polymerase	-	-	*	7.21e-16	-	-	2.23	0.00306	-	-	-	-	-	-	-	-	-	-	-	-	-	-	-	-
Fsp-Ps 3.1_LOD1.5 Interval	TRINITY_DN4066_c1_g1_i1	not available	len=4630 path=[1:0-77 4:78-101 8:102-112 11:113-119 14:120-411 18:412-512 20:513-1002 22:1003-1058 25:1059-1305 26:1306-1445 27:1446-1534 28:1535-1842 29:1843-2233 31:2234-2475 32:2476-4629]	9.95e-09	88	80.6345	4617	4569	49	43366083	43366131	6.82e-05	47	95.9184	47	95.9184	0	0	Plus	Minus	4630	Retrovirus-related Pol polyprotein from transposon TNT 1-94	C:retrotransposon nucleocapsid; F:nucleic acid binding; F:RNA-directed DNA polymerase activity; P:RNA-dependent DNA biosynthetic process; F:zinc ion binding; P:DNA integration	EC:2.7.7.49	RNA-directed DNA polymerase	-	-	*	7.21e-16	-	-	2.23	0.00306	-	-	-	-	-	-	-	-	-	-	-	-	-	-	-	-
Fsp-Ps 3.1_LOD1.5 Interval	TRINITY_DN4066_c1_g1_i1	not available	len=4630 path=[1:0-77 4:78-101 8:102-112 11:113-119 14:120-411 18:412-512 20:513-1002 22:1003-1058 25:1059-1305 26:1306-1445 27:1446-1534 28:1535-1842 29:1843-2233 31:2234-2475 32:2476-4629]	9.95e-09	88	80.6345	4617	4569	49	41935661	41935708	6.82e-05	48	97.9592	48	97.9592	1	2.04082	Plus	Minus	4630	Retrovirus-related Pol polyprotein from transposon TNT 1-94	C:retrotransposon nucleocapsid; F:nucleic acid binding; F:RNA-directed DNA polymerase activity; P:RNA-dependent DNA biosynthetic process; F:zinc ion binding; P:DNA integration	EC:2.7.7.49	RNA-directed DNA polymerase	-	-	*	7.21e-16	-	-	2.23	0.00306	-	-	-	-	-	-	-	-	-	-	-	-	-	-	-	-
Fsp-Ps 3.1_LOD1.5 Interval	TRINITY_DN4066_c1_g1_i1	not available	len=4630 path=[1:0-77 4:78-101 8:102-112 11:113-119 14:120-411 18:412-512 20:513-1002 22:1003-1058 25:1059-1305 26:1306-1445 27:1446-1534 28:1535-1842 29:1843-2233 31:2234-2475 32:2476-4629]	9.95e-09	88	80.6345	4569	4617	49	41537231	41537279	7.11e-05	47	95.9184	47	95.9184	0	0	Plus	Plus	4630	Retrovirus-related Pol polyprotein from transposon TNT 1-94	C:retrotransposon nucleocapsid; F:nucleic acid binding; F:RNA-directed DNA polymerase activity; P:RNA-dependent DNA biosynthetic process; F:zinc ion binding; P:DNA integration	EC:2.7.7.49	RNA-directed DNA polymerase	-	-	*	7.21e-16	-	-	2.23	0.00306	-	-	-	-	-	-	-	-	-	-	-	-	-	-	-	-
Fsp-Ps 3.1_LOD1.5 Interval	TRINITY_DN4066_c1_g1_i1	not available	len=4630 path=[1:0-77 4:78-101 8:102-112 11:113-119 14:120-411 18:412-512 20:513-1002 22:1003-1058 25:1059-1305 26:1306-1445 27:1446-1534 28:1535-1842 29:1843-2233 31:2234-2475 32:2476-4629]	3.47e-08	86	78.8312	84	1	84	32364070	32364152	0.000119	73	84.8837	73	84.8837	5	5.81395	Plus	Minus	4630	Retrovirus-related Pol polyprotein from transposon TNT 1-94	C:retrotransposon nucleocapsid; F:nucleic acid binding; F:RNA-directed DNA polymerase activity; P:RNA-dependent DNA biosynthetic process; F:zinc ion binding; P:DNA integration	EC:2.7.7.49	RNA-directed DNA polymerase	-	-	*	7.21e-16	-	-	2.23	0.00306	-	-	-	-	-	-	-	-	-	-	-	-	-	-	-	-
Fsp-Ps 3.1_LOD1.5 Interval	TRINITY_DN4066_c1_g1_i1	not available	len=4630 path=[1:0-77 4:78-101 8:102-112 11:113-119 14:120-411 18:412-512 20:513-1002 22:1003-1058 25:1059-1305 26:1306-1445 27:1446-1534 28:1535-1842 29:1843-2233 31:2234-2475 32:2476-4629]	3.47e-08	86	78.8312	3441	3167	275	34771527	34771801	0.000396	188	67.6259	188	67.6259	6	2.15827	Plus	Minus	4630	Retrovirus-related Pol polyprotein from transposon TNT 1-94	C:retrotransposon nucleocapsid; F:nucleic acid binding; F:RNA-directed DNA polymerase activity; P:RNA-dependent DNA biosynthetic process; F:zinc ion binding; P:DNA integration	EC:2.7.7.49	RNA-directed DNA polymerase	-	-	*	7.21e-16	-	-	2.23	0.00306	-	-	-	-	-	-	-	-	-	-	-	-	-	-	-	-
Fsp-Ps 3.1_LOD1.5 Interval	TRINITY_DN4066_c1_g1_i1	not available	len=4630 path=[1:0-77 4:78-101 8:102-112 11:113-119 14:120-411 18:412-512 20:513-1002 22:1003-1058 25:1059-1305 26:1306-1445 27:1446-1534 28:1535-1842 29:1843-2233 31:2234-2475 32:2476-4629]	3.47e-08	86	78.8312	3441	3167	275	12066709	12066983	0.000396	188	67.6259	188	67.6259	6	2.15827	Plus	Minus	4630	Retrovirus-related Pol polyprotein from transposon TNT 1-94	C:retrotransposon nucleocapsid; F:nucleic acid binding; F:RNA-directed DNA polymerase activity; P:RNA-dependent DNA biosynthetic process; F:zinc ion binding; P:DNA integration	EC:2.7.7.49	RNA-directed DNA polymerase	-	-	*	7.21e-16	-	-	2.23	0.00306	-	-	-	-	-	-	-	-	-	-	-	-	-	-	-	-
Fsp-Ps 3.1_LOD1.5 Interval	TRINITY_DN4066_c1_g1_i1	not available	len=4630 path=[1:0-77 4:78-101 8:102-112 11:113-119 14:120-411 18:412-512 20:513-1002 22:1003-1058 25:1059-1305 26:1306-1445 27:1446-1534 28:1535-1842 29:1843-2233 31:2234-2475 32:2476-4629]	3.47e-08	86	78.8312	4617	4562	56	33833620	33833675	7.84e-05	51	91.0714	51	91.0714	0	0	Plus	Minus	4630	Retrovirus-related Pol polyprotein from transposon TNT 1-94	C:retrotransposon nucleocapsid; F:nucleic acid binding; F:RNA-directed DNA polymerase activity; P:RNA-dependent DNA biosynthetic process; F:zinc ion binding; P:DNA integration	EC:2.7.7.49	RNA-directed DNA polymerase	-	-	*	7.21e-16	-	-	2.23	0.00306	-	-	-	-	-	-	-	-	-	-	-	-	-	-	-	-
Fsp-Ps 3.1_LOD1.5 Interval	TRINITY_DN4066_c1_g1_i1	not available	len=4630 path=[1:0-77 4:78-101 8:102-112 11:113-119 14:120-411 18:412-512 20:513-1002 22:1003-1058 25:1059-1305 26:1306-1445 27:1446-1534 28:1535-1842 29:1843-2233 31:2234-2475 32:2476-4629]	3.47e-08	86	78.8312	4617	4567	51	57731770	57731820	7.11e-05	48	94.1176	48	94.1176	0	0	Plus	Minus	4630	Retrovirus-related Pol polyprotein from transposon TNT 1-94	C:retrotransposon nucleocapsid; F:nucleic acid binding; F:RNA-directed DNA polymerase activity; P:RNA-dependent DNA biosynthetic process; F:zinc ion binding; P:DNA integration	EC:2.7.7.49	RNA-directed DNA polymerase	-	-	*	7.21e-16	-	-	2.23	0.00306	-	-	-	-	-	-	-	-	-	-	-	-	-	-	-	-
Fsp-Ps 3.1_LOD1.5 Interval	TRINITY_DN4066_c1_g1_i1	not available	len=4630 path=[1:0-77 4:78-101 8:102-112 11:113-119 14:120-411 18:412-512 20:513-1002 22:1003-1058 25:1059-1305 26:1306-1445 27:1446-1534 28:1535-1842 29:1843-2233 31:2234-2475 32:2476-4629]	3.47e-08	86	78.8312	4567	4617	51	12197496	12197546	7.41e-05	48	94.1176	48	94.1176	0	0	Plus	Plus	4630	Retrovirus-related Pol polyprotein from transposon TNT 1-94	C:retrotransposon nucleocapsid; F:nucleic acid binding; F:RNA-directed DNA polymerase activity; P:RNA-dependent DNA biosynthetic process; F:zinc ion binding; P:DNA integration	EC:2.7.7.49	RNA-directed DNA polymerase	-	-	*	7.21e-16	-	-	2.23	0.00306	-	-	-	-	-	-	-	-	-	-	-	-	-	-	-	-
Fsp-Ps 3.1_LOD1.5 Interval	TRINITY_DN4066_c1_g1_i1	not available	len=4630 path=[1:0-77 4:78-101 8:102-112 11:113-119 14:120-411 18:412-512 20:513-1002 22:1003-1058 25:1059-1305 26:1306-1445 27:1446-1534 28:1535-1842 29:1843-2233 31:2234-2475 32:2476-4629]	3.47e-08	86	78.8312	4617	4567	51	50126815	50126865	7.11e-05	48	94.1176	48	94.1176	0	0	Plus	Minus	4630	Retrovirus-related Pol polyprotein from transposon TNT 1-94	C:retrotransposon nucleocapsid; F:nucleic acid binding; F:RNA-directed DNA polymerase activity; P:RNA-dependent DNA biosynthetic process; F:zinc ion binding; P:DNA integration	EC:2.7.7.49	RNA-directed DNA polymerase	-	-	*	7.21e-16	-	-	2.23	0.00306	-	-	-	-	-	-	-	-	-	-	-	-	-	-	-	-
Fsp-Ps 3.1_LOD1.5 Interval	TRINITY_DN4066_c1_g1_i1	not available	len=4630 path=[1:0-77 4:78-101 8:102-112 11:113-119 14:120-411 18:412-512 20:513-1002 22:1003-1058 25:1059-1305 26:1306-1445 27:1446-1534 28:1535-1842 29:1843-2233 31:2234-2475 32:2476-4629]	3.47e-08	86	78.8312	4567	4617	51	23605925	23605975	7.41e-05	48	94.1176	48	94.1176	0	0	Plus	Plus	4630	Retrovirus-related Pol polyprotein from transposon TNT 1-94	C:retrotransposon nucleocapsid; F:nucleic acid binding; F:RNA-directed DNA polymerase activity; P:RNA-dependent DNA biosynthetic process; F:zinc ion binding; P:DNA integration	EC:2.7.7.49	RNA-directed DNA polymerase	-	-	*	7.21e-16	-	-	2.23	0.00306	-	-	-	-	-	-	-	-	-	-	-	-	-	-	-	-
Fsp-Ps 3.1_LOD1.5 Interval	TRINITY_DN4066_c1_g1_i1	not available	len=4630 path=[1:0-77 4:78-101 8:102-112 11:113-119 14:120-411 18:412-512 20:513-1002 22:1003-1058 25:1059-1305 26:1306-1445 27:1446-1534 28:1535-1842 29:1843-2233 31:2234-2475 32:2476-4629]	3.47e-08	86	78.8312	4617	4567	51	37175716	37175766	7.11e-05	48	94.1176	48	94.1176	0	0	Plus	Minus	4630	Retrovirus-related Pol polyprotein from transposon TNT 1-94	C:retrotransposon nucleocapsid; F:nucleic acid binding; F:RNA-directed DNA polymerase activity; P:RNA-dependent DNA biosynthetic process; F:zinc ion binding; P:DNA integration	EC:2.7.7.49	RNA-directed DNA polymerase	-	-	*	7.21e-16	-	-	2.23	0.00306	-	-	-	-	-	-	-	-	-	-	-	-	-	-	-	-
Fsp-Ps 3.1_LOD1.5 Interval	TRINITY_DN4066_c1_g1_i1	not available	len=4630 path=[1:0-77 4:78-101 8:102-112 11:113-119 14:120-411 18:412-512 20:513-1002 22:1003-1058 25:1059-1305 26:1306-1445 27:1446-1534 28:1535-1842 29:1843-2233 31:2234-2475 32:2476-4629]	3.47e-08	86	78.8312	4617	4567	51	31640993	31641043	7.11e-05	48	94.1176	48	94.1176	0	0	Plus	Minus	4630	Retrovirus-related Pol polyprotein from transposon TNT 1-94	C:retrotransposon nucleocapsid; F:nucleic acid binding; F:RNA-directed DNA polymerase activity; P:RNA-dependent DNA biosynthetic process; F:zinc ion binding; P:DNA integration	EC:2.7.7.49	RNA-directed DNA polymerase	-	-	*	7.21e-16	-	-	2.23	0.00306	-	-	-	-	-	-	-	-	-	-	-	-	-	-	-	-
Fsp-Ps 3.1_LOD1.5 Interval	TRINITY_DN4066_c1_g1_i1	not available	len=4630 path=[1:0-77 4:78-101 8:102-112 11:113-119 14:120-411 18:412-512 20:513-1002 22:1003-1058 25:1059-1305 26:1306-1445 27:1446-1534 28:1535-1842 29:1843-2233 31:2234-2475 32:2476-4629]	3.47e-08	86	78.8312	4617	4567	51	26246323	26246373	7.11e-05	48	94.1176	48	94.1176	0	0	Plus	Minus	4630	Retrovirus-related Pol polyprotein from transposon TNT 1-94	C:retrotransposon nucleocapsid; F:nucleic acid binding; F:RNA-directed DNA polymerase activity; P:RNA-dependent DNA biosynthetic process; F:zinc ion binding; P:DNA integration	EC:2.7.7.49	RNA-directed DNA polymerase	-	-	*	7.21e-16	-	-	2.23	0.00306	-	-	-	-	-	-	-	-	-	-	-	-	-	-	-	-
Fsp-Ps 3.1_LOD1.5 Interval	TRINITY_DN4066_c1_g1_i1	not available	len=4630 path=[1:0-77 4:78-101 8:102-112 11:113-119 14:120-411 18:412-512 20:513-1002 22:1003-1058 25:1059-1305 26:1306-1445 27:1446-1534 28:1535-1842 29:1843-2233 31:2234-2475 32:2476-4629]	3.47e-08	86	78.8312	4614	4567	48	30318331	30318377	6.68e-05	47	97.9167	47	97.9167	1	2.08333	Plus	Minus	4630	Retrovirus-related Pol polyprotein from transposon TNT 1-94	C:retrotransposon nucleocapsid; F:nucleic acid binding; F:RNA-directed DNA polymerase activity; P:RNA-dependent DNA biosynthetic process; F:zinc ion binding; P:DNA integration	EC:2.7.7.49	RNA-directed DNA polymerase	-	-	*	7.21e-16	-	-	2.23	0.00306	-	-	-	-	-	-	-	-	-	-	-	-	-	-	-	-
Fsp-Ps 3.1_LOD1.5 Interval	TRINITY_DN4066_c1_g1_i1	not available	len=4630 path=[1:0-77 4:78-101 8:102-112 11:113-119 14:120-411 18:412-512 20:513-1002 22:1003-1058 25:1059-1305 26:1306-1445 27:1446-1534 28:1535-1842 29:1843-2233 31:2234-2475 32:2476-4629]	1.21e-07	84	77.0278	1447	1488	42	60870449	60870490	6.1e-05	42	100	42	100	0	0	Plus	Plus	4630	Retrovirus-related Pol polyprotein from transposon TNT 1-94	C:retrotransposon nucleocapsid; F:nucleic acid binding; F:RNA-directed DNA polymerase activity; P:RNA-dependent DNA biosynthetic process; F:zinc ion binding; P:DNA integration	EC:2.7.7.49	RNA-directed DNA polymerase	-	-	*	7.21e-16	-	-	2.23	0.00306	-	-	-	-	-	-	-	-	-	-	-	-	-	-	-	-
Fsp-Ps 3.1_LOD1.5 Interval	TRINITY_DN4066_c1_g1_i1	not available	len=4630 path=[1:0-77 4:78-101 8:102-112 11:113-119 14:120-411 18:412-512 20:513-1002 22:1003-1058 25:1059-1305 26:1306-1445 27:1446-1534 28:1535-1842 29:1843-2233 31:2234-2475 32:2476-4629]	1.21e-07	84	77.0278	4623	4567	57	32032294	32032352	7.99e-05	55	91.6667	55	91.6667	4	6.66667	Plus	Minus	4630	Retrovirus-related Pol polyprotein from transposon TNT 1-94	C:retrotransposon nucleocapsid; F:nucleic acid binding; F:RNA-directed DNA polymerase activity; P:RNA-dependent DNA biosynthetic process; F:zinc ion binding; P:DNA integration	EC:2.7.7.49	RNA-directed DNA polymerase	-	-	*	7.21e-16	-	-	2.23	0.00306	-	-	-	-	-	-	-	-	-	-	-	-	-	-	-	-
Fsp-Ps 3.1_LOD1.5 Interval	TRINITY_DN4066_c1_g1_i1	not available	len=4630 path=[1:0-77 4:78-101 8:102-112 11:113-119 14:120-411 18:412-512 20:513-1002 22:1003-1058 25:1059-1305 26:1306-1445 27:1446-1534 28:1535-1842 29:1843-2233 31:2234-2475 32:2476-4629]	1.21e-07	84	77.0278	4567	4616	50	6878037	6878086	7.26e-05	47	94	47	94	0	0	Plus	Plus	4630	Retrovirus-related Pol polyprotein from transposon TNT 1-94	C:retrotransposon nucleocapsid; F:nucleic acid binding; F:RNA-directed DNA polymerase activity; P:RNA-dependent DNA biosynthetic process; F:zinc ion binding; P:DNA integration	EC:2.7.7.49	RNA-directed DNA polymerase	-	-	*	7.21e-16	-	-	2.23	0.00306	-	-	-	-	-	-	-	-	-	-	-	-	-	-	-	-
Fsp-Ps 3.1_LOD1.5 Interval	TRINITY_DN4066_c1_g1_i1	not available	len=4630 path=[1:0-77 4:78-101 8:102-112 11:113-119 14:120-411 18:412-512 20:513-1002 22:1003-1058 25:1059-1305 26:1306-1445 27:1446-1534 28:1535-1842 29:1843-2233 31:2234-2475 32:2476-4629]	4.23e-07	82	75.2244	1	132	132	6906239	6906386	0.000192	117	76.9737	117	76.9737	24	15.7895	Plus	Plus	4630	Retrovirus-related Pol polyprotein from transposon TNT 1-94	C:retrotransposon nucleocapsid; F:nucleic acid binding; F:RNA-directed DNA polymerase activity; P:RNA-dependent DNA biosynthetic process; F:zinc ion binding; P:DNA integration	EC:2.7.7.49	RNA-directed DNA polymerase	-	-	*	7.21e-16	-	-	2.23	0.00306	-	-	-	-	-	-	-	-	-	-	-	-	-	-	-	-
Fsp-Ps 3.1_LOD1.5 Interval	TRINITY_DN4066_c1_g1_i1	not available	len=4630 path=[1:0-77 4:78-101 8:102-112 11:113-119 14:120-411 18:412-512 20:513-1002 22:1003-1058 25:1059-1305 26:1306-1445 27:1446-1534 28:1535-1842 29:1843-2233 31:2234-2475 32:2476-4629]	4.23e-07	82	75.2244	2746	2694	53	36543465	36543516	7.41e-05	49	92.4528	49	92.4528	1	1.88679	Plus	Minus	4630	Retrovirus-related Pol polyprotein from transposon TNT 1-94	C:retrotransposon nucleocapsid; F:nucleic acid binding; F:RNA-directed DNA polymerase activity; P:RNA-dependent DNA biosynthetic process; F:zinc ion binding; P:DNA integration	EC:2.7.7.49	RNA-directed DNA polymerase	-	-	*	7.21e-16	-	-	2.23	0.00306	-	-	-	-	-	-	-	-	-	-	-	-	-	-	-	-
Fsp-Ps 3.1_LOD1.5 Interval	TRINITY_DN4066_c1_g1_i1	not available	len=4630 path=[1:0-77 4:78-101 8:102-112 11:113-119 14:120-411 18:412-512 20:513-1002 22:1003-1058 25:1059-1305 26:1306-1445 27:1446-1534 28:1535-1842 29:1843-2233 31:2234-2475 32:2476-4629]	4.23e-07	82	75.2244	3167	3378	212	5195407	5195618	0.000308	146	68.5446	146	68.5446	2	0.938967	Plus	Plus	4630	Retrovirus-related Pol polyprotein from transposon TNT 1-94	C:retrotransposon nucleocapsid; F:nucleic acid binding; F:RNA-directed DNA polymerase activity; P:RNA-dependent DNA biosynthetic process; F:zinc ion binding; P:DNA integration	EC:2.7.7.49	RNA-directed DNA polymerase	-	-	*	7.21e-16	-	-	2.23	0.00306	-	-	-	-	-	-	-	-	-	-	-	-	-	-	-	-
Fsp-Ps 3.1_LOD1.5 Interval	TRINITY_DN4066_c1_g1_i1	not available	len=4630 path=[1:0-77 4:78-101 8:102-112 11:113-119 14:120-411 18:412-512 20:513-1002 22:1003-1058 25:1059-1305 26:1306-1445 27:1446-1534 28:1535-1842 29:1843-2233 31:2234-2475 32:2476-4629]	4.23e-07	82	75.2244	3174	3448	275	65038165	65038439	0.000399	185	66.5468	185	66.5468	6	2.15827	Plus	Plus	4630	Retrovirus-related Pol polyprotein from transposon TNT 1-94	C:retrotransposon nucleocapsid; F:nucleic acid binding; F:RNA-directed DNA polymerase activity; P:RNA-dependent DNA biosynthetic process; F:zinc ion binding; P:DNA integration	EC:2.7.7.49	RNA-directed DNA polymerase	-	-	*	7.21e-16	-	-	2.23	0.00306	-	-	-	-	-	-	-	-	-	-	-	-	-	-	-	-
Fsp-Ps 3.1_LOD1.5 Interval	TRINITY_DN4066_c1_g1_i1	not available	len=4630 path=[1:0-77 4:78-101 8:102-112 11:113-119 14:120-411 18:412-512 20:513-1002 22:1003-1058 25:1059-1305 26:1306-1445 27:1446-1534 28:1535-1842 29:1843-2233 31:2234-2475 32:2476-4629]	4.23e-07	82	75.2244	4082	4239	158	27368135	27368293	0.000229	114	71.25	114	71.25	3	1.875	Plus	Plus	4630	Retrovirus-related Pol polyprotein from transposon TNT 1-94	C:retrotransposon nucleocapsid; F:nucleic acid binding; F:RNA-directed DNA polymerase activity; P:RNA-dependent DNA biosynthetic process; F:zinc ion binding; P:DNA integration	EC:2.7.7.49	RNA-directed DNA polymerase	-	-	*	7.21e-16	-	-	2.23	0.00306	-	-	-	-	-	-	-	-	-	-	-	-	-	-	-	-
Fsp-Ps 3.1_LOD1.5 Interval	TRINITY_DN4066_c1_g1_i1	not available	len=4630 path=[1:0-77 4:78-101 8:102-112 11:113-119 14:120-411 18:412-512 20:513-1002 22:1003-1058 25:1059-1305 26:1306-1445 27:1446-1534 28:1535-1842 29:1843-2233 31:2234-2475 32:2476-4629]	4.23e-07	82	75.2244	4257	4095	163	27401336	27401500	0.000234	116	70.303	116	70.303	2	1.21212	Plus	Minus	4630	Retrovirus-related Pol polyprotein from transposon TNT 1-94	C:retrotransposon nucleocapsid; F:nucleic acid binding; F:RNA-directed DNA polymerase activity; P:RNA-dependent DNA biosynthetic process; F:zinc ion binding; P:DNA integration	EC:2.7.7.49	RNA-directed DNA polymerase	-	-	*	7.21e-16	-	-	2.23	0.00306	-	-	-	-	-	-	-	-	-	-	-	-	-	-	-	-
Fsp-Ps 3.1_LOD1.5 Interval	TRINITY_DN4066_c1_g1_i1	not available	len=4630 path=[1:0-77 4:78-101 8:102-112 11:113-119 14:120-411 18:412-512 20:513-1002 22:1003-1058 25:1059-1305 26:1306-1445 27:1446-1534 28:1535-1842 29:1843-2233 31:2234-2475 32:2476-4629]	4.23e-07	82	75.2244	4564	4617	54	14540448	14540501	7.84e-05	49	90.7407	49	90.7407	0	0	Plus	Plus	4630	Retrovirus-related Pol polyprotein from transposon TNT 1-94	C:retrotransposon nucleocapsid; F:nucleic acid binding; F:RNA-directed DNA polymerase activity; P:RNA-dependent DNA biosynthetic process; F:zinc ion binding; P:DNA integration	EC:2.7.7.49	RNA-directed DNA polymerase	-	-	*	7.21e-16	-	-	2.23	0.00306	-	-	-	-	-	-	-	-	-	-	-	-	-	-	-	-
Fsp-Ps 3.1_LOD1.5 Interval	TRINITY_DN4066_c1_g1_i1	not available	len=4630 path=[1:0-77 4:78-101 8:102-112 11:113-119 14:120-411 18:412-512 20:513-1002 22:1003-1058 25:1059-1305 26:1306-1445 27:1446-1534 28:1535-1842 29:1843-2233 31:2234-2475 32:2476-4629]	4.23e-07	82	75.2244	4567	4617	51	7827095	7827145	7.41e-05	47	92.1569	47	92.1569	0	0	Plus	Plus	4630	Retrovirus-related Pol polyprotein from transposon TNT 1-94	C:retrotransposon nucleocapsid; F:nucleic acid binding; F:RNA-directed DNA polymerase activity; P:RNA-dependent DNA biosynthetic process; F:zinc ion binding; P:DNA integration	EC:2.7.7.49	RNA-directed DNA polymerase	-	-	*	7.21e-16	-	-	2.23	0.00306	-	-	-	-	-	-	-	-	-	-	-	-	-	-	-	-
Fsp-Ps 3.1_LOD1.5 Interval	TRINITY_DN4066_c1_g1_i1	not available	len=4630 path=[1:0-77 4:78-101 8:102-112 11:113-119 14:120-411 18:412-512 20:513-1002 22:1003-1058 25:1059-1305 26:1306-1445 27:1446-1534 28:1535-1842 29:1843-2233 31:2234-2475 32:2476-4629]	4.23e-07	82	75.2244	4567	4617	51	37957336	37957386	7.41e-05	47	92.1569	47	92.1569	0	0	Plus	Plus	4630	Retrovirus-related Pol polyprotein from transposon TNT 1-94	C:retrotransposon nucleocapsid; F:nucleic acid binding; F:RNA-directed DNA polymerase activity; P:RNA-dependent DNA biosynthetic process; F:zinc ion binding; P:DNA integration	EC:2.7.7.49	RNA-directed DNA polymerase	-	-	*	7.21e-16	-	-	2.23	0.00306	-	-	-	-	-	-	-	-	-	-	-	-	-	-	-	-
Fsp-Ps 3.1_LOD1.5 Interval	TRINITY_DN4066_c1_g1_i1	not available	len=4630 path=[1:0-77 4:78-101 8:102-112 11:113-119 14:120-411 18:412-512 20:513-1002 22:1003-1058 25:1059-1305 26:1306-1445 27:1446-1534 28:1535-1842 29:1843-2233 31:2234-2475 32:2476-4629]	4.23e-07	82	75.2244	4567	4617	51	52801814	52801864	7.41e-05	47	92.1569	47	92.1569	0	0	Plus	Plus	4630	Retrovirus-related Pol polyprotein from transposon TNT 1-94	C:retrotransposon nucleocapsid; F:nucleic acid binding; F:RNA-directed DNA polymerase activity; P:RNA-dependent DNA biosynthetic process; F:zinc ion binding; P:DNA integration	EC:2.7.7.49	RNA-directed DNA polymerase	-	-	*	7.21e-16	-	-	2.23	0.00306	-	-	-	-	-	-	-	-	-	-	-	-	-	-	-	-
Fsp-Ps 3.1_LOD1.5 Interval	TRINITY_DN4066_c1_g1_i1	not available	len=4630 path=[1:0-77 4:78-101 8:102-112 11:113-119 14:120-411 18:412-512 20:513-1002 22:1003-1058 25:1059-1305 26:1306-1445 27:1446-1534 28:1535-1842 29:1843-2233 31:2234-2475 32:2476-4629]	4.23e-07	82	75.2244	4567	4617	51	68801641	68801691	7.41e-05	47	92.1569	47	92.1569	0	0	Plus	Plus	4630	Retrovirus-related Pol polyprotein from transposon TNT 1-94	C:retrotransposon nucleocapsid; F:nucleic acid binding; F:RNA-directed DNA polymerase activity; P:RNA-dependent DNA biosynthetic process; F:zinc ion binding; P:DNA integration	EC:2.7.7.49	RNA-directed DNA polymerase	-	-	*	7.21e-16	-	-	2.23	0.00306	-	-	-	-	-	-	-	-	-	-	-	-	-	-	-	-
Fsp-Ps 3.1_LOD1.5 Interval	TRINITY_DN4066_c1_g1_i1	not available	len=4630 path=[1:0-77 4:78-101 8:102-112 11:113-119 14:120-411 18:412-512 20:513-1002 22:1003-1058 25:1059-1305 26:1306-1445 27:1446-1534 28:1535-1842 29:1843-2233 31:2234-2475 32:2476-4629]	1.48e-06	80	73.4211	40	1	40	68279309	68279348	5.52e-05	40	100	40	100	0	0	Plus	Minus	4630	Retrovirus-related Pol polyprotein from transposon TNT 1-94	C:retrotransposon nucleocapsid; F:nucleic acid binding; F:RNA-directed DNA polymerase activity; P:RNA-dependent DNA biosynthetic process; F:zinc ion binding; P:DNA integration	EC:2.7.7.49	RNA-directed DNA polymerase	-	-	*	7.21e-16	-	-	2.23	0.00306	-	-	-	-	-	-	-	-	-	-	-	-	-	-	-	-
Fsp-Ps 3.1_LOD1.5 Interval	TRINITY_DN4066_c1_g1_i1	not available	len=4630 path=[1:0-77 4:78-101 8:102-112 11:113-119 14:120-411 18:412-512 20:513-1002 22:1003-1058 25:1059-1305 26:1306-1445 27:1446-1534 28:1535-1842 29:1843-2233 31:2234-2475 32:2476-4629]	1.48e-06	80	73.4211	2218	2172	47	24859201	24859249	6.53e-05	47	95.9184	47	95.9184	2	4.08163	Plus	Minus	4630	Retrovirus-related Pol polyprotein from transposon TNT 1-94	C:retrotransposon nucleocapsid; F:nucleic acid binding; F:RNA-directed DNA polymerase activity; P:RNA-dependent DNA biosynthetic process; F:zinc ion binding; P:DNA integration	EC:2.7.7.49	RNA-directed DNA polymerase	-	-	*	7.21e-16	-	-	2.23	0.00306	-	-	-	-	-	-	-	-	-	-	-	-	-	-	-	-
Fsp-Ps 3.1_LOD1.5 Interval	TRINITY_DN4066_c1_g1_i1	not available	len=4630 path=[1:0-77 4:78-101 8:102-112 11:113-119 14:120-411 18:412-512 20:513-1002 22:1003-1058 25:1059-1305 26:1306-1445 27:1446-1534 28:1535-1842 29:1843-2233 31:2234-2475 32:2476-4629]	1.48e-06	80	73.4211	3332	3119	214	33369525	33369738	0.000308	149	68.9815	149	68.9815	4	1.85185	Plus	Minus	4630	Retrovirus-related Pol polyprotein from transposon TNT 1-94	C:retrotransposon nucleocapsid; F:nucleic acid binding; F:RNA-directed DNA polymerase activity; P:RNA-dependent DNA biosynthetic process; F:zinc ion binding; P:DNA integration	EC:2.7.7.49	RNA-directed DNA polymerase	-	-	*	7.21e-16	-	-	2.23	0.00306	-	-	-	-	-	-	-	-	-	-	-	-	-	-	-	-
Fsp-Ps 3.1_LOD1.5 Interval	TRINITY_DN4066_c1_g1_i1	not available	len=4630 path=[1:0-77 4:78-101 8:102-112 11:113-119 14:120-411 18:412-512 20:513-1002 22:1003-1058 25:1059-1305 26:1306-1445 27:1446-1534 28:1535-1842 29:1843-2233 31:2234-2475 32:2476-4629]	1.48e-06	80	73.4211	3167	3354	188	54177959	54178146	0.000273	131	69.3122	131	69.3122	2	1.0582	Plus	Plus	4630	Retrovirus-related Pol polyprotein from transposon TNT 1-94	C:retrotransposon nucleocapsid; F:nucleic acid binding; F:RNA-directed DNA polymerase activity; P:RNA-dependent DNA biosynthetic process; F:zinc ion binding; P:DNA integration	EC:2.7.7.49	RNA-directed DNA polymerase	-	-	*	7.21e-16	-	-	2.23	0.00306	-	-	-	-	-	-	-	-	-	-	-	-	-	-	-	-
Fsp-Ps 3.1_LOD1.5 Interval	TRINITY_DN4066_c1_g1_i1	not available	len=4630 path=[1:0-77 4:78-101 8:102-112 11:113-119 14:120-411 18:412-512 20:513-1002 22:1003-1058 25:1059-1305 26:1306-1445 27:1446-1534 28:1535-1842 29:1843-2233 31:2234-2475 32:2476-4629]	1.48e-06	80	73.4211	3494	3541	48	10256476	10256523	6.97e-05	45	93.75	45	93.75	0	0	Plus	Plus	4630	Retrovirus-related Pol polyprotein from transposon TNT 1-94	C:retrotransposon nucleocapsid; F:nucleic acid binding; F:RNA-directed DNA polymerase activity; P:RNA-dependent DNA biosynthetic process; F:zinc ion binding; P:DNA integration	EC:2.7.7.49	RNA-directed DNA polymerase	-	-	*	7.21e-16	-	-	2.23	0.00306	-	-	-	-	-	-	-	-	-	-	-	-	-	-	-	-
Fsp-Ps 3.1_LOD1.5 Interval	TRINITY_DN4066_c1_g1_i1	not available	len=4630 path=[1:0-77 4:78-101 8:102-112 11:113-119 14:120-411 18:412-512 20:513-1002 22:1003-1058 25:1059-1305 26:1306-1445 27:1446-1534 28:1535-1842 29:1843-2233 31:2234-2475 32:2476-4629]	1.48e-06	80	73.4211	4563	4620	58	68612358	68612415	8.42e-05	51	87.931	51	87.931	0	0	Plus	Plus	4630	Retrovirus-related Pol polyprotein from transposon TNT 1-94	C:retrotransposon nucleocapsid; F:nucleic acid binding; F:RNA-directed DNA polymerase activity; P:RNA-dependent DNA biosynthetic process; F:zinc ion binding; P:DNA integration	EC:2.7.7.49	RNA-directed DNA polymerase	-	-	*	7.21e-16	-	-	2.23	0.00306	-	-	-	-	-	-	-	-	-	-	-	-	-	-	-	-
Fsp-Ps 3.1_LOD1.5 Interval	TRINITY_DN4066_c1_g1_i1	not available	len=4630 path=[1:0-77 4:78-101 8:102-112 11:113-119 14:120-411 18:412-512 20:513-1002 22:1003-1058 25:1059-1305 26:1306-1445 27:1446-1534 28:1535-1842 29:1843-2233 31:2234-2475 32:2476-4629]	1.48e-06	80	73.4211	4617	4573	45	13502011	13502055	6.24e-05	43	95.5556	43	95.5556	0	0	Plus	Minus	4630	Retrovirus-related Pol polyprotein from transposon TNT 1-94	C:retrotransposon nucleocapsid; F:nucleic acid binding; F:RNA-directed DNA polymerase activity; P:RNA-dependent DNA biosynthetic process; F:zinc ion binding; P:DNA integration	EC:2.7.7.49	RNA-directed DNA polymerase	-	-	*	7.21e-16	-	-	2.23	0.00306	-	-	-	-	-	-	-	-	-	-	-	-	-	-	-	-
Fsp-Ps 3.1_LOD1.5 Interval	TRINITY_DN4066_c1_g1_i1	not available	len=4630 path=[1:0-77 4:78-101 8:102-112 11:113-119 14:120-411 18:412-512 20:513-1002 22:1003-1058 25:1059-1305 26:1306-1445 27:1446-1534 28:1535-1842 29:1843-2233 31:2234-2475 32:2476-4629]	5.15e-06	78	71.6177	3378	3167	212	60992339	60992550	0.000305	145	68.0751	145	68.0751	2	0.938967	Plus	Minus	4630	Retrovirus-related Pol polyprotein from transposon TNT 1-94	C:retrotransposon nucleocapsid; F:nucleic acid binding; F:RNA-directed DNA polymerase activity; P:RNA-dependent DNA biosynthetic process; F:zinc ion binding; P:DNA integration	EC:2.7.7.49	RNA-directed DNA polymerase	-	-	*	7.21e-16	-	-	2.23	0.00306	-	-	-	-	-	-	-	-	-	-	-	-	-	-	-	-
Fsp-Ps 3.1_LOD1.5 Interval	TRINITY_DN4066_c1_g1_i1	not available	len=4630 path=[1:0-77 4:78-101 8:102-112 11:113-119 14:120-411 18:412-512 20:513-1002 22:1003-1058 25:1059-1305 26:1306-1445 27:1446-1534 28:1535-1842 29:1843-2233 31:2234-2475 32:2476-4629]	5.15e-06	78	71.6177	3378	3167	212	53881302	53881513	0.000305	145	68.0751	145	68.0751	2	0.938967	Plus	Minus	4630	Retrovirus-related Pol polyprotein from transposon TNT 1-94	C:retrotransposon nucleocapsid; F:nucleic acid binding; F:RNA-directed DNA polymerase activity; P:RNA-dependent DNA biosynthetic process; F:zinc ion binding; P:DNA integration	EC:2.7.7.49	RNA-directed DNA polymerase	-	-	*	7.21e-16	-	-	2.23	0.00306	-	-	-	-	-	-	-	-	-	-	-	-	-	-	-	-
Fsp-Ps 3.1_LOD1.5 Interval	TRINITY_DN4066_c1_g1_i1	not available	len=4630 path=[1:0-77 4:78-101 8:102-112 11:113-119 14:120-411 18:412-512 20:513-1002 22:1003-1058 25:1059-1305 26:1306-1445 27:1446-1534 28:1535-1842 29:1843-2233 31:2234-2475 32:2476-4629]	5.15e-06	78	71.6177	3378	3167	212	47279066	47279277	0.000305	145	68.0751	145	68.0751	2	0.938967	Plus	Minus	4630	Retrovirus-related Pol polyprotein from transposon TNT 1-94	C:retrotransposon nucleocapsid; F:nucleic acid binding; F:RNA-directed DNA polymerase activity; P:RNA-dependent DNA biosynthetic process; F:zinc ion binding; P:DNA integration	EC:2.7.7.49	RNA-directed DNA polymerase	-	-	*	7.21e-16	-	-	2.23	0.00306	-	-	-	-	-	-	-	-	-	-	-	-	-	-	-	-
Fsp-Ps 3.1_LOD1.5 Interval	TRINITY_DN4066_c1_g1_i1	not available	len=4630 path=[1:0-77 4:78-101 8:102-112 11:113-119 14:120-411 18:412-512 20:513-1002 22:1003-1058 25:1059-1305 26:1306-1445 27:1446-1534 28:1535-1842 29:1843-2233 31:2234-2475 32:2476-4629]	5.15e-06	78	71.6177	3378	3167	212	18237381	18237592	0.000305	145	68.0751	145	68.0751	2	0.938967	Plus	Minus	4630	Retrovirus-related Pol polyprotein from transposon TNT 1-94	C:retrotransposon nucleocapsid; F:nucleic acid binding; F:RNA-directed DNA polymerase activity; P:RNA-dependent DNA biosynthetic process; F:zinc ion binding; P:DNA integration	EC:2.7.7.49	RNA-directed DNA polymerase	-	-	*	7.21e-16	-	-	2.23	0.00306	-	-	-	-	-	-	-	-	-	-	-	-	-	-	-	-
Fsp-Ps 3.1_LOD1.5 Interval	TRINITY_DN4066_c1_g1_i1	not available	len=4630 path=[1:0-77 4:78-101 8:102-112 11:113-119 14:120-411 18:412-512 20:513-1002 22:1003-1058 25:1059-1305 26:1306-1445 27:1446-1534 28:1535-1842 29:1843-2233 31:2234-2475 32:2476-4629]	5.15e-06	78	71.6177	4617	4567	51	22919132	22919183	7.11e-05	49	92.4528	49	92.4528	3	5.66038	Plus	Minus	4630	Retrovirus-related Pol polyprotein from transposon TNT 1-94	C:retrotransposon nucleocapsid; F:nucleic acid binding; F:RNA-directed DNA polymerase activity; P:RNA-dependent DNA biosynthetic process; F:zinc ion binding; P:DNA integration	EC:2.7.7.49	RNA-directed DNA polymerase	-	-	*	7.21e-16	-	-	2.23	0.00306	-	-	-	-	-	-	-	-	-	-	-	-	-	-	-	-
Fsp-Ps 3.1_LOD1.5 Interval	TRINITY_DN4066_c1_g1_i1	not available	len=4630 path=[1:0-77 4:78-101 8:102-112 11:113-119 14:120-411 18:412-512 20:513-1002 22:1003-1058 25:1059-1305 26:1306-1445 27:1446-1534 28:1535-1842 29:1843-2233 31:2234-2475 32:2476-4629]	5.15e-06	78	71.6177	4617	4567	51	5789299	5789350	7.11e-05	50	94.3396	50	94.3396	3	5.66038	Plus	Minus	4630	Retrovirus-related Pol polyprotein from transposon TNT 1-94	C:retrotransposon nucleocapsid; F:nucleic acid binding; F:RNA-directed DNA polymerase activity; P:RNA-dependent DNA biosynthetic process; F:zinc ion binding; P:DNA integration	EC:2.7.7.49	RNA-directed DNA polymerase	-	-	*	7.21e-16	-	-	2.23	0.00306	-	-	-	-	-	-	-	-	-	-	-	-	-	-	-	-
Fsp-Ps 3.1_LOD1.5 Interval	TRINITY_DN4066_c1_g1_i1	not available	len=4630 path=[1:0-77 4:78-101 8:102-112 11:113-119 14:120-411 18:412-512 20:513-1002 22:1003-1058 25:1059-1305 26:1306-1445 27:1446-1534 28:1535-1842 29:1843-2233 31:2234-2475 32:2476-4629]	5.15e-06	78	71.6177	4627	4569	59	59725165	59725221	8.28e-05	54	90	54	90	4	6.66667	Plus	Minus	4630	Retrovirus-related Pol polyprotein from transposon TNT 1-94	C:retrotransposon nucleocapsid; F:nucleic acid binding; F:RNA-directed DNA polymerase activity; P:RNA-dependent DNA biosynthetic process; F:zinc ion binding; P:DNA integration	EC:2.7.7.49	RNA-directed DNA polymerase	-	-	*	7.21e-16	-	-	2.23	0.00306	-	-	-	-	-	-	-	-	-	-	-	-	-	-	-	-
Fsp-Ps 3.1_LOD1.5 Interval	TRINITY_DN4066_c1_g1_i1	not available	len=4630 path=[1:0-77 4:78-101 8:102-112 11:113-119 14:120-411 18:412-512 20:513-1002 22:1003-1058 25:1059-1305 26:1306-1445 27:1446-1534 28:1535-1842 29:1843-2233 31:2234-2475 32:2476-4629]	1.8e-05	76	69.8143	1307	1344	38	64660686	64660723	5.52e-05	38	100	38	100	0	0	Plus	Plus	4630	Retrovirus-related Pol polyprotein from transposon TNT 1-94	C:retrotransposon nucleocapsid; F:nucleic acid binding; F:RNA-directed DNA polymerase activity; P:RNA-dependent DNA biosynthetic process; F:zinc ion binding; P:DNA integration	EC:2.7.7.49	RNA-directed DNA polymerase	-	-	*	7.21e-16	-	-	2.23	0.00306	-	-	-	-	-	-	-	-	-	-	-	-	-	-	-	-
Fsp-Ps 3.1_LOD1.5 Interval	TRINITY_DN4066_c1_g1_i1	not available	len=4630 path=[1:0-77 4:78-101 8:102-112 11:113-119 14:120-411 18:412-512 20:513-1002 22:1003-1058 25:1059-1305 26:1306-1445 27:1446-1534 28:1535-1842 29:1843-2233 31:2234-2475 32:2476-4629]	1.8e-05	76	69.8143	1495	1447	49	57321933	57321982	6.82e-05	46	92	46	92	1	2	Plus	Minus	4630	Retrovirus-related Pol polyprotein from transposon TNT 1-94	C:retrotransposon nucleocapsid; F:nucleic acid binding; F:RNA-directed DNA polymerase activity; P:RNA-dependent DNA biosynthetic process; F:zinc ion binding; P:DNA integration	EC:2.7.7.49	RNA-directed DNA polymerase	-	-	*	7.21e-16	-	-	2.23	0.00306	-	-	-	-	-	-	-	-	-	-	-	-	-	-	-	-
Fsp-Ps 3.1_LOD1.5 Interval	TRINITY_DN4066_c1_g1_i1	not available	len=4630 path=[1:0-77 4:78-101 8:102-112 11:113-119 14:120-411 18:412-512 20:513-1002 22:1003-1058 25:1059-1305 26:1306-1445 27:1446-1534 28:1535-1842 29:1843-2233 31:2234-2475 32:2476-4629]	1.8e-05	76	69.8143	3167	3354	188	33307974	33308161	0.000273	133	69.2708	133	69.2708	8	4.16667	Plus	Plus	4630	Retrovirus-related Pol polyprotein from transposon TNT 1-94	C:retrotransposon nucleocapsid; F:nucleic acid binding; F:RNA-directed DNA polymerase activity; P:RNA-dependent DNA biosynthetic process; F:zinc ion binding; P:DNA integration	EC:2.7.7.49	RNA-directed DNA polymerase	-	-	*	7.21e-16	-	-	2.23	0.00306	-	-	-	-	-	-	-	-	-	-	-	-	-	-	-	-
Fsp-Ps 3.1_LOD1.5 Interval	TRINITY_DN4066_c1_g1_i1	not available	len=4630 path=[1:0-77 4:78-101 8:102-112 11:113-119 14:120-411 18:412-512 20:513-1002 22:1003-1058 25:1059-1305 26:1306-1445 27:1446-1534 28:1535-1842 29:1843-2233 31:2234-2475 32:2476-4629]	1.8e-05	76	69.8143	3174	3448	275	21875919	21876193	0.000399	184	66.1871	184	66.1871	6	2.15827	Plus	Plus	4630	Retrovirus-related Pol polyprotein from transposon TNT 1-94	C:retrotransposon nucleocapsid; F:nucleic acid binding; F:RNA-directed DNA polymerase activity; P:RNA-dependent DNA biosynthetic process; F:zinc ion binding; P:DNA integration	EC:2.7.7.49	RNA-directed DNA polymerase	-	-	*	7.21e-16	-	-	2.23	0.00306	-	-	-	-	-	-	-	-	-	-	-	-	-	-	-	-
Fsp-Ps 3.1_LOD1.5 Interval	TRINITY_DN4066_c1_g1_i1	not available	len=4630 path=[1:0-77 4:78-101 8:102-112 11:113-119 14:120-411 18:412-512 20:513-1002 22:1003-1058 25:1059-1305 26:1306-1445 27:1446-1534 28:1535-1842 29:1843-2233 31:2234-2475 32:2476-4629]	1.8e-05	76	69.8143	3174	3448	275	37060362	37060636	0.000399	184	66.1871	184	66.1871	6	2.15827	Plus	Plus	4630	Retrovirus-related Pol polyprotein from transposon TNT 1-94	C:retrotransposon nucleocapsid; F:nucleic acid binding; F:RNA-directed DNA polymerase activity; P:RNA-dependent DNA biosynthetic process; F:zinc ion binding; P:DNA integration	EC:2.7.7.49	RNA-directed DNA polymerase	-	-	*	7.21e-16	-	-	2.23	0.00306	-	-	-	-	-	-	-	-	-	-	-	-	-	-	-	-
Fsp-Ps 3.1_LOD1.5 Interval	TRINITY_DN4066_c1_g1_i1	not available	len=4630 path=[1:0-77 4:78-101 8:102-112 11:113-119 14:120-411 18:412-512 20:513-1002 22:1003-1058 25:1059-1305 26:1306-1445 27:1446-1534 28:1535-1842 29:1843-2233 31:2234-2475 32:2476-4629]	1.8e-05	76	69.8143	3174	3354	181	56193875	56194054	0.000263	127	69.7802	127	69.7802	3	1.64835	Plus	Plus	4630	Retrovirus-related Pol polyprotein from transposon TNT 1-94	C:retrotransposon nucleocapsid; F:nucleic acid binding; F:RNA-directed DNA polymerase activity; P:RNA-dependent DNA biosynthetic process; F:zinc ion binding; P:DNA integration	EC:2.7.7.49	RNA-directed DNA polymerase	-	-	*	7.21e-16	-	-	2.23	0.00306	-	-	-	-	-	-	-	-	-	-	-	-	-	-	-	-
Fsp-Ps 3.1_LOD1.5 Interval	TRINITY_DN4066_c1_g1_i1	not available	len=4630 path=[1:0-77 4:78-101 8:102-112 11:113-119 14:120-411 18:412-512 20:513-1002 22:1003-1058 25:1059-1305 26:1306-1445 27:1446-1534 28:1535-1842 29:1843-2233 31:2234-2475 32:2476-4629]	1.8e-05	76	69.8143	3333	3210	124	31849836	31849959	0.000177	92	73.6	92	73.6	2	1.6	Plus	Minus	4630	Retrovirus-related Pol polyprotein from transposon TNT 1-94	C:retrotransposon nucleocapsid; F:nucleic acid binding; F:RNA-directed DNA polymerase activity; P:RNA-dependent DNA biosynthetic process; F:zinc ion binding; P:DNA integration	EC:2.7.7.49	RNA-directed DNA polymerase	-	-	*	7.21e-16	-	-	2.23	0.00306	-	-	-	-	-	-	-	-	-	-	-	-	-	-	-	-
Fsp-Ps 3.1_LOD1.5 Interval	TRINITY_DN4066_c1_g1_i1	not available	len=4630 path=[1:0-77 4:78-101 8:102-112 11:113-119 14:120-411 18:412-512 20:513-1002 22:1003-1058 25:1059-1305 26:1306-1445 27:1446-1534 28:1535-1842 29:1843-2233 31:2234-2475 32:2476-4629]	1.8e-05	76	69.8143	4567	4617	51	377913	377963	7.41e-05	46	90.1961	46	90.1961	0	0	Plus	Plus	4630	Retrovirus-related Pol polyprotein from transposon TNT 1-94	C:retrotransposon nucleocapsid; F:nucleic acid binding; F:RNA-directed DNA polymerase activity; P:RNA-dependent DNA biosynthetic process; F:zinc ion binding; P:DNA integration	EC:2.7.7.49	RNA-directed DNA polymerase	-	-	*	7.21e-16	-	-	2.23	0.00306	-	-	-	-	-	-	-	-	-	-	-	-	-	-	-	-
Fsp-Ps 3.1_LOD1.5 Interval	TRINITY_DN4066_c1_g1_i1	not available	len=4630 path=[1:0-77 4:78-101 8:102-112 11:113-119 14:120-411 18:412-512 20:513-1002 22:1003-1058 25:1059-1305 26:1306-1445 27:1446-1534 28:1535-1842 29:1843-2233 31:2234-2475 32:2476-4629]	1.8e-05	76	69.8143	4567	4617	51	36858650	36858703	7.41e-05	49	90.7407	49	90.7407	3	5.55556	Plus	Plus	4630	Retrovirus-related Pol polyprotein from transposon TNT 1-94	C:retrotransposon nucleocapsid; F:nucleic acid binding; F:RNA-directed DNA polymerase activity; P:RNA-dependent DNA biosynthetic process; F:zinc ion binding; P:DNA integration	EC:2.7.7.49	RNA-directed DNA polymerase	-	-	*	7.21e-16	-	-	2.23	0.00306	-	-	-	-	-	-	-	-	-	-	-	-	-	-	-	-
Fsp-Ps 3.1_LOD1.5 Interval	TRINITY_DN4066_c1_g1_i1	not available	len=4630 path=[1:0-77 4:78-101 8:102-112 11:113-119 14:120-411 18:412-512 20:513-1002 22:1003-1058 25:1059-1305 26:1306-1445 27:1446-1534 28:1535-1842 29:1843-2233 31:2234-2475 32:2476-4629]	1.8e-05	76	69.8143	4617	4567	51	25902553	25902603	7.11e-05	46	90.1961	46	90.1961	0	0	Plus	Minus	4630	Retrovirus-related Pol polyprotein from transposon TNT 1-94	C:retrotransposon nucleocapsid; F:nucleic acid binding; F:RNA-directed DNA polymerase activity; P:RNA-dependent DNA biosynthetic process; F:zinc ion binding; P:DNA integration	EC:2.7.7.49	RNA-directed DNA polymerase	-	-	*	7.21e-16	-	-	2.23	0.00306	-	-	-	-	-	-	-	-	-	-	-	-	-	-	-	-
Fsp-Ps 3.1_LOD1.5 Interval	TRINITY_DN4066_c1_g1_i1	not available	len=4630 path=[1:0-77 4:78-101 8:102-112 11:113-119 14:120-411 18:412-512 20:513-1002 22:1003-1058 25:1059-1305 26:1306-1445 27:1446-1534 28:1535-1842 29:1843-2233 31:2234-2475 32:2476-4629]	1.8e-05	76	69.8143	4617	4568	50	32366838	32366886	6.97e-05	46	92	46	92	1	2	Plus	Minus	4630	Retrovirus-related Pol polyprotein from transposon TNT 1-94	C:retrotransposon nucleocapsid; F:nucleic acid binding; F:RNA-directed DNA polymerase activity; P:RNA-dependent DNA biosynthetic process; F:zinc ion binding; P:DNA integration	EC:2.7.7.49	RNA-directed DNA polymerase	-	-	*	7.21e-16	-	-	2.23	0.00306	-	-	-	-	-	-	-	-	-	-	-	-	-	-	-	-
Fsp-Ps 3.1_LOD1.5 Interval	TRINITY_DN4066_c1_g1_i1	not available	len=4630 path=[1:0-77 4:78-101 8:102-112 11:113-119 14:120-411 18:412-512 20:513-1002 22:1003-1058 25:1059-1305 26:1306-1445 27:1446-1534 28:1535-1842 29:1843-2233 31:2234-2475 32:2476-4629]	1.8e-05	76	69.8143	4569	4623	55	32362653	32362708	7.99e-05	52	91.2281	52	91.2281	3	5.26316	Plus	Plus	4630	Retrovirus-related Pol polyprotein from transposon TNT 1-94	C:retrotransposon nucleocapsid; F:nucleic acid binding; F:RNA-directed DNA polymerase activity; P:RNA-dependent DNA biosynthetic process; F:zinc ion binding; P:DNA integration	EC:2.7.7.49	RNA-directed DNA polymerase	-	-	*	7.21e-16	-	-	2.23	0.00306	-	-	-	-	-	-	-	-	-	-	-	-	-	-	-	-
Fsp-Ps 3.1_LOD1.5 Interval	TRINITY_DN4066_c1_g1_i1	not available	len=4630 path=[1:0-77 4:78-101 8:102-112 11:113-119 14:120-411 18:412-512 20:513-1002 22:1003-1058 25:1059-1305 26:1306-1445 27:1446-1534 28:1535-1842 29:1843-2233 31:2234-2475 32:2476-4629]	6.28e-05	74	68.0109	3442	3167	276	7951702	7951977	0.000398	192	67.8445	192	67.8445	14	4.947	Plus	Minus	4630	Retrovirus-related Pol polyprotein from transposon TNT 1-94	C:retrotransposon nucleocapsid; F:nucleic acid binding; F:RNA-directed DNA polymerase activity; P:RNA-dependent DNA biosynthetic process; F:zinc ion binding; P:DNA integration	EC:2.7.7.49	RNA-directed DNA polymerase	-	-	*	7.21e-16	-	-	2.23	0.00306	-	-	-	-	-	-	-	-	-	-	-	-	-	-	-	-
Fsp-Ps 3.1_LOD1.5 Interval	TRINITY_DN4066_c1_g1_i1	not available	len=4630 path=[1:0-77 4:78-101 8:102-112 11:113-119 14:120-411 18:412-512 20:513-1002 22:1003-1058 25:1059-1305 26:1306-1445 27:1446-1534 28:1535-1842 29:1843-2233 31:2234-2475 32:2476-4629]	6.28e-05	74	68.0109	3442	3167	276	7949214	7949489	0.000398	192	67.8445	192	67.8445	14	4.947	Plus	Minus	4630	Retrovirus-related Pol polyprotein from transposon TNT 1-94	C:retrotransposon nucleocapsid; F:nucleic acid binding; F:RNA-directed DNA polymerase activity; P:RNA-dependent DNA biosynthetic process; F:zinc ion binding; P:DNA integration	EC:2.7.7.49	RNA-directed DNA polymerase	-	-	*	7.21e-16	-	-	2.23	0.00306	-	-	-	-	-	-	-	-	-	-	-	-	-	-	-	-
Fsp-Ps 3.1_LOD1.5 Interval	TRINITY_DN4066_c1_g1_i1	not available	len=4630 path=[1:0-77 4:78-101 8:102-112 11:113-119 14:120-411 18:412-512 20:513-1002 22:1003-1058 25:1059-1305 26:1306-1445 27:1446-1534 28:1535-1842 29:1843-2233 31:2234-2475 32:2476-4629]	6.28e-05	74	68.0109	3167	3333	167	33143457	33143623	0.000243	120	70.1754	120	70.1754	8	4.67836	Plus	Plus	4630	Retrovirus-related Pol polyprotein from transposon TNT 1-94	C:retrotransposon nucleocapsid; F:nucleic acid binding; F:RNA-directed DNA polymerase activity; P:RNA-dependent DNA biosynthetic process; F:zinc ion binding; P:DNA integration	EC:2.7.7.49	RNA-directed DNA polymerase	-	-	*	7.21e-16	-	-	2.23	0.00306	-	-	-	-	-	-	-	-	-	-	-	-	-	-	-	-
Fsp-Ps 3.1_LOD1.5 Interval	TRINITY_DN4066_c1_g1_i1	not available	len=4630 path=[1:0-77 4:78-101 8:102-112 11:113-119 14:120-411 18:412-512 20:513-1002 22:1003-1058 25:1059-1305 26:1306-1445 27:1446-1534 28:1535-1842 29:1843-2233 31:2234-2475 32:2476-4629]	6.28e-05	74	68.0109	3935	3896	40	55510387	55510426	5.52e-05	39	97.5	39	97.5	0	0	Plus	Minus	4630	Retrovirus-related Pol polyprotein from transposon TNT 1-94	C:retrotransposon nucleocapsid; F:nucleic acid binding; F:RNA-directed DNA polymerase activity; P:RNA-dependent DNA biosynthetic process; F:zinc ion binding; P:DNA integration	EC:2.7.7.49	RNA-directed DNA polymerase	-	-	*	7.21e-16	-	-	2.23	0.00306	-	-	-	-	-	-	-	-	-	-	-	-	-	-	-	-
Fsp-Ps 3.1_LOD1.5 Interval	TRINITY_DN4066_c1_g1_i1	not available	len=4630 path=[1:0-77 4:78-101 8:102-112 11:113-119 14:120-411 18:412-512 20:513-1002 22:1003-1058 25:1059-1305 26:1306-1445 27:1446-1534 28:1535-1842 29:1843-2233 31:2234-2475 32:2476-4629]	6.28e-05	74	68.0109	4618	4569	50	40672174	40672223	6.97e-05	45	90	45	90	0	0	Plus	Minus	4630	Retrovirus-related Pol polyprotein from transposon TNT 1-94	C:retrotransposon nucleocapsid; F:nucleic acid binding; F:RNA-directed DNA polymerase activity; P:RNA-dependent DNA biosynthetic process; F:zinc ion binding; P:DNA integration	EC:2.7.7.49	RNA-directed DNA polymerase	-	-	*	7.21e-16	-	-	2.23	0.00306	-	-	-	-	-	-	-	-	-	-	-	-	-	-	-	-
Fsp-Ps 3.1_LOD1.5 Interval	TRINITY_DN4066_c1_g1_i1	not available	len=4630 path=[1:0-77 4:78-101 8:102-112 11:113-119 14:120-411 18:412-512 20:513-1002 22:1003-1058 25:1059-1305 26:1306-1445 27:1446-1534 28:1535-1842 29:1843-2233 31:2234-2475 32:2476-4629]	6.28e-05	74	68.0109	4617	4576	42	52983752	52983793	5.81e-05	40	95.2381	40	95.2381	0	0	Plus	Minus	4630	Retrovirus-related Pol polyprotein from transposon TNT 1-94	C:retrotransposon nucleocapsid; F:nucleic acid binding; F:RNA-directed DNA polymerase activity; P:RNA-dependent DNA biosynthetic process; F:zinc ion binding; P:DNA integration	EC:2.7.7.49	RNA-directed DNA polymerase	-	-	*	7.21e-16	-	-	2.23	0.00306	-	-	-	-	-	-	-	-	-	-	-	-	-	-	-	-
