## Supplementary material for "Identification of root rot resistance QTLs in pea using *Fusarium solani* f. sp. *pisi*-responsive differentially expressed genes": Table S13_QTL3.1 (part 48 of 74)

### Sheet: Fsp-Ps 3.1_LOD1.5 Interval BLAS (continued)
Table S13. BLAST analysis output of transcriptome data aligned against the BW-Fsp-Ps3.1 sequence. Annotations and differential expression analysis results are shown for each BLAST hit.
Fsp-Ps 3.1_LOD1.5 Interval	TRINITY_DN7713_c0_g1_i3	not available	len=7561 path=[1:0-1837 3:1838-2244 4:2245-2454 5:2455-2478 7:2479-2711 8:2712-2743 9:2744-7560]	2.85e-09	90	82.4379	121	1	121	20426470	20426592	0.000173	96	76.8	96	76.8	6	4.8	Plus	Minus	7561	Retrovirus-related Pol polyprotein from transposon TNT 1-94	C:retrotransposon nucleocapsid; F:nucleic acid binding; F:RNA-directed DNA polymerase activity; P:RNA-dependent DNA biosynthetic process; F:zinc ion binding; P:DNA integration; F:oxidoreductase activity	EC:2.7.7.49	RNA-directed DNA polymerase	-	-	-	-	-	-	-	-	-	-	-	-	-	-	-	-	-	-	-	-	-	-	-	-
Fsp-Ps 3.1_LOD1.5 Interval	TRINITY_DN7713_c0_g1_i3	not available	len=7561 path=[1:0-1837 3:1838-2244 4:2245-2454 5:2455-2478 7:2479-2711 8:2712-2743 9:2744-7560]	2.85e-09	90	82.4379	1421	1590	170	25665435	25665603	0.000247	122	71.345	122	71.345	3	1.75439	Plus	Plus	7561	Retrovirus-related Pol polyprotein from transposon TNT 1-94	C:retrotransposon nucleocapsid; F:nucleic acid binding; F:RNA-directed DNA polymerase activity; P:RNA-dependent DNA biosynthetic process; F:zinc ion binding; P:DNA integration; F:oxidoreductase activity	EC:2.7.7.49	RNA-directed DNA polymerase	-	-	-	-	-	-	-	-	-	-	-	-	-	-	-	-	-	-	-	-	-	-	-	-
Fsp-Ps 3.1_LOD1.5 Interval	TRINITY_DN7713_c0_g1_i3	not available	len=7561 path=[1:0-1837 3:1838-2244 4:2245-2454 5:2455-2478 7:2479-2711 8:2712-2743 9:2744-7560]	2.85e-09	90	82.4379	2146	1780	367	68083628	68083989	0.00053	246	66.3073	246	66.3073	13	3.50404	Plus	Minus	7561	Retrovirus-related Pol polyprotein from transposon TNT 1-94	C:retrotransposon nucleocapsid; F:nucleic acid binding; F:RNA-directed DNA polymerase activity; P:RNA-dependent DNA biosynthetic process; F:zinc ion binding; P:DNA integration; F:oxidoreductase activity	EC:2.7.7.49	RNA-directed DNA polymerase	-	-	-	-	-	-	-	-	-	-	-	-	-	-	-	-	-	-	-	-	-	-	-	-
Fsp-Ps 3.1_LOD1.5 Interval	TRINITY_DN7713_c0_g1_i3	not available	len=7561 path=[1:0-1837 3:1838-2244 4:2245-2454 5:2455-2478 7:2479-2711 8:2712-2743 9:2744-7560]	2.85e-09	90	82.4379	2344	1925	420	28728495	28728912	0.000607	280	65.5738	280	65.5738	16	3.74707	Plus	Minus	7561	Retrovirus-related Pol polyprotein from transposon TNT 1-94	C:retrotransposon nucleocapsid; F:nucleic acid binding; F:RNA-directed DNA polymerase activity; P:RNA-dependent DNA biosynthetic process; F:zinc ion binding; P:DNA integration; F:oxidoreductase activity	EC:2.7.7.49	RNA-directed DNA polymerase	-	-	-	-	-	-	-	-	-	-	-	-	-	-	-	-	-	-	-	-	-	-	-	-
Fsp-Ps 3.1_LOD1.5 Interval	TRINITY_DN7713_c0_g1_i3	not available	len=7561 path=[1:0-1837 3:1838-2244 4:2245-2454 5:2455-2478 7:2479-2711 8:2712-2743 9:2744-7560]	2.85e-09	90	82.4379	3114	3011	104	65952664	65952765	0.000148	82	78.8462	82	78.8462	2	1.92308	Plus	Minus	7561	Retrovirus-related Pol polyprotein from transposon TNT 1-94	C:retrotransposon nucleocapsid; F:nucleic acid binding; F:RNA-directed DNA polymerase activity; P:RNA-dependent DNA biosynthetic process; F:zinc ion binding; P:DNA integration; F:oxidoreductase activity	EC:2.7.7.49	RNA-directed DNA polymerase	-	-	-	-	-	-	-	-	-	-	-	-	-	-	-	-	-	-	-	-	-	-	-	-
Fsp-Ps 3.1_LOD1.5 Interval	TRINITY_DN7713_c0_g1_i3	not available	len=7561 path=[1:0-1837 3:1838-2244 4:2245-2454 5:2455-2478 7:2479-2711 8:2712-2743 9:2744-7560]	2.85e-09	90	82.4379	3011	3100	90	22180963	22181051	0.000131	73	81.1111	73	81.1111	1	1.11111	Plus	Plus	7561	Retrovirus-related Pol polyprotein from transposon TNT 1-94	C:retrotransposon nucleocapsid; F:nucleic acid binding; F:RNA-directed DNA polymerase activity; P:RNA-dependent DNA biosynthetic process; F:zinc ion binding; P:DNA integration; F:oxidoreductase activity	EC:2.7.7.49	RNA-directed DNA polymerase	-	-	-	-	-	-	-	-	-	-	-	-	-	-	-	-	-	-	-	-	-	-	-	-
Fsp-Ps 3.1_LOD1.5 Interval	TRINITY_DN7713_c0_g1_i3	not available	len=7561 path=[1:0-1837 3:1838-2244 4:2245-2454 5:2455-2478 7:2479-2711 8:2712-2743 9:2744-7560]	2.85e-09	90	82.4379	4265	4614	350	21767002	21767351	0.000508	235	66.3842	235	66.3842	8	2.25989	Plus	Plus	7561	Retrovirus-related Pol polyprotein from transposon TNT 1-94	C:retrotransposon nucleocapsid; F:nucleic acid binding; F:RNA-directed DNA polymerase activity; P:RNA-dependent DNA biosynthetic process; F:zinc ion binding; P:DNA integration; F:oxidoreductase activity	EC:2.7.7.49	RNA-directed DNA polymerase	-	-	-	-	-	-	-	-	-	-	-	-	-	-	-	-	-	-	-	-	-	-	-	-
Fsp-Ps 3.1_LOD1.5 Interval	TRINITY_DN7713_c0_g1_i3	not available	len=7561 path=[1:0-1837 3:1838-2244 4:2245-2454 5:2455-2478 7:2479-2711 8:2712-2743 9:2744-7560]	2.85e-09	90	82.4379	4605	4271	335	37148243	37148577	0.000484	226	66.6667	226	66.6667	8	2.35988	Plus	Minus	7561	Retrovirus-related Pol polyprotein from transposon TNT 1-94	C:retrotransposon nucleocapsid; F:nucleic acid binding; F:RNA-directed DNA polymerase activity; P:RNA-dependent DNA biosynthetic process; F:zinc ion binding; P:DNA integration; F:oxidoreductase activity	EC:2.7.7.49	RNA-directed DNA polymerase	-	-	-	-	-	-	-	-	-	-	-	-	-	-	-	-	-	-	-	-	-	-	-	-
Fsp-Ps 3.1_LOD1.5 Interval	TRINITY_DN7713_c0_g1_i3	not available	len=7561 path=[1:0-1837 3:1838-2244 4:2245-2454 5:2455-2478 7:2479-2711 8:2712-2743 9:2744-7560]	2.85e-09	90	82.4379	4467	4614	148	56850173	56850320	0.000215	109	73.1544	109	73.1544	2	1.34228	Plus	Plus	7561	Retrovirus-related Pol polyprotein from transposon TNT 1-94	C:retrotransposon nucleocapsid; F:nucleic acid binding; F:RNA-directed DNA polymerase activity; P:RNA-dependent DNA biosynthetic process; F:zinc ion binding; P:DNA integration; F:oxidoreductase activity	EC:2.7.7.49	RNA-directed DNA polymerase	-	-	-	-	-	-	-	-	-	-	-	-	-	-	-	-	-	-	-	-	-	-	-	-
Fsp-Ps 3.1_LOD1.5 Interval	TRINITY_DN7713_c0_g1_i3	not available	len=7561 path=[1:0-1837 3:1838-2244 4:2245-2454 5:2455-2478 7:2479-2711 8:2712-2743 9:2744-7560]	2.85e-09	90	82.4379	6124	5900	225	35973918	35974142	0.000324	153	68	153	68	0	0	Plus	Minus	7561	Retrovirus-related Pol polyprotein from transposon TNT 1-94	C:retrotransposon nucleocapsid; F:nucleic acid binding; F:RNA-directed DNA polymerase activity; P:RNA-dependent DNA biosynthetic process; F:zinc ion binding; P:DNA integration; F:oxidoreductase activity	EC:2.7.7.49	RNA-directed DNA polymerase	-	-	-	-	-	-	-	-	-	-	-	-	-	-	-	-	-	-	-	-	-	-	-	-
Fsp-Ps 3.1_LOD1.5 Interval	TRINITY_DN7713_c0_g1_i3	not available	len=7561 path=[1:0-1837 3:1838-2244 4:2245-2454 5:2455-2478 7:2479-2711 8:2712-2743 9:2744-7560]	2.85e-09	90	82.4379	5989	6216	228	7952656	7952883	0.000331	155	67.9825	155	67.9825	0	0	Plus	Plus	7561	Retrovirus-related Pol polyprotein from transposon TNT 1-94	C:retrotransposon nucleocapsid; F:nucleic acid binding; F:RNA-directed DNA polymerase activity; P:RNA-dependent DNA biosynthetic process; F:zinc ion binding; P:DNA integration; F:oxidoreductase activity	EC:2.7.7.49	RNA-directed DNA polymerase	-	-	-	-	-	-	-	-	-	-	-	-	-	-	-	-	-	-	-	-	-	-	-	-
Fsp-Ps 3.1_LOD1.5 Interval	TRINITY_DN7713_c0_g1_i3	not available	len=7561 path=[1:0-1837 3:1838-2244 4:2245-2454 5:2455-2478 7:2479-2711 8:2712-2743 9:2744-7560]	2.85e-09	90	82.4379	5989	6216	228	28723018	28723245	0.000331	155	67.9825	155	67.9825	0	0	Plus	Plus	7561	Retrovirus-related Pol polyprotein from transposon TNT 1-94	C:retrotransposon nucleocapsid; F:nucleic acid binding; F:RNA-directed DNA polymerase activity; P:RNA-dependent DNA biosynthetic process; F:zinc ion binding; P:DNA integration; F:oxidoreductase activity	EC:2.7.7.49	RNA-directed DNA polymerase	-	-	-	-	-	-	-	-	-	-	-	-	-	-	-	-	-	-	-	-	-	-	-	-
Fsp-Ps 3.1_LOD1.5 Interval	TRINITY_DN7713_c0_g1_i3	not available	len=7561 path=[1:0-1837 3:1838-2244 4:2245-2454 5:2455-2478 7:2479-2711 8:2712-2743 9:2744-7560]	2.85e-09	90	82.4379	6008	6227	220	48713154	48713373	0.000319	150	68.1818	150	68.1818	0	0	Plus	Plus	7561	Retrovirus-related Pol polyprotein from transposon TNT 1-94	C:retrotransposon nucleocapsid; F:nucleic acid binding; F:RNA-directed DNA polymerase activity; P:RNA-dependent DNA biosynthetic process; F:zinc ion binding; P:DNA integration; F:oxidoreductase activity	EC:2.7.7.49	RNA-directed DNA polymerase	-	-	-	-	-	-	-	-	-	-	-	-	-	-	-	-	-	-	-	-	-	-	-	-
Fsp-Ps 3.1_LOD1.5 Interval	TRINITY_DN7713_c0_g1_i3	not available	len=7561 path=[1:0-1837 3:1838-2244 4:2245-2454 5:2455-2478 7:2479-2711 8:2712-2743 9:2744-7560]	9.95e-09	88	80.6345	1	91	91	13697709	13697801	0.000132	75	80.6452	75	80.6452	2	2.15054	Plus	Plus	7561	Retrovirus-related Pol polyprotein from transposon TNT 1-94	C:retrotransposon nucleocapsid; F:nucleic acid binding; F:RNA-directed DNA polymerase activity; P:RNA-dependent DNA biosynthetic process; F:zinc ion binding; P:DNA integration; F:oxidoreductase activity	EC:2.7.7.49	RNA-directed DNA polymerase	-	-	-	-	-	-	-	-	-	-	-	-	-	-	-	-	-	-	-	-	-	-	-	-
Fsp-Ps 3.1_LOD1.5 Interval	TRINITY_DN7713_c0_g1_i3	not available	len=7561 path=[1:0-1837 3:1838-2244 4:2245-2454 5:2455-2478 7:2479-2711 8:2712-2743 9:2744-7560]	9.95e-09	88	80.6345	91	1	91	47674478	47674569	0.000129	78	82.9787	78	82.9787	5	5.31915	Plus	Minus	7561	Retrovirus-related Pol polyprotein from transposon TNT 1-94	C:retrotransposon nucleocapsid; F:nucleic acid binding; F:RNA-directed DNA polymerase activity; P:RNA-dependent DNA biosynthetic process; F:zinc ion binding; P:DNA integration; F:oxidoreductase activity	EC:2.7.7.49	RNA-directed DNA polymerase	-	-	-	-	-	-	-	-	-	-	-	-	-	-	-	-	-	-	-	-	-	-	-	-
Fsp-Ps 3.1_LOD1.5 Interval	TRINITY_DN7713_c0_g1_i3	not available	len=7561 path=[1:0-1837 3:1838-2244 4:2245-2454 5:2455-2478 7:2479-2711 8:2712-2743 9:2744-7560]	9.95e-09	88	80.6345	1	91	91	33023415	33023506	0.000132	78	82.9787	78	82.9787	5	5.31915	Plus	Plus	7561	Retrovirus-related Pol polyprotein from transposon TNT 1-94	C:retrotransposon nucleocapsid; F:nucleic acid binding; F:RNA-directed DNA polymerase activity; P:RNA-dependent DNA biosynthetic process; F:zinc ion binding; P:DNA integration; F:oxidoreductase activity	EC:2.7.7.49	RNA-directed DNA polymerase	-	-	-	-	-	-	-	-	-	-	-	-	-	-	-	-	-	-	-	-	-	-	-	-
Fsp-Ps 3.1_LOD1.5 Interval	TRINITY_DN7713_c0_g1_i3	not available	len=7561 path=[1:0-1837 3:1838-2244 4:2245-2454 5:2455-2478 7:2479-2711 8:2712-2743 9:2744-7560]	9.95e-09	88	80.6345	76	1	76	66574429	66574506	0.000107	66	84.6154	66	84.6154	2	2.5641	Plus	Minus	7561	Retrovirus-related Pol polyprotein from transposon TNT 1-94	C:retrotransposon nucleocapsid; F:nucleic acid binding; F:RNA-directed DNA polymerase activity; P:RNA-dependent DNA biosynthetic process; F:zinc ion binding; P:DNA integration; F:oxidoreductase activity	EC:2.7.7.49	RNA-directed DNA polymerase	-	-	-	-	-	-	-	-	-	-	-	-	-	-	-	-	-	-	-	-	-	-	-	-
Fsp-Ps 3.1_LOD1.5 Interval	TRINITY_DN7713_c0_g1_i3	not available	len=7561 path=[1:0-1837 3:1838-2244 4:2245-2454 5:2455-2478 7:2479-2711 8:2712-2743 9:2744-7560]	9.95e-09	88	80.6345	4609	4466	144	32806973	32807116	0.000206	104	72.2222	104	72.2222	0	0	Plus	Minus	7561	Retrovirus-related Pol polyprotein from transposon TNT 1-94	C:retrotransposon nucleocapsid; F:nucleic acid binding; F:RNA-directed DNA polymerase activity; P:RNA-dependent DNA biosynthetic process; F:zinc ion binding; P:DNA integration; F:oxidoreductase activity	EC:2.7.7.49	RNA-directed DNA polymerase	-	-	-	-	-	-	-	-	-	-	-	-	-	-	-	-	-	-	-	-	-	-	-	-
Fsp-Ps 3.1_LOD1.5 Interval	TRINITY_DN7713_c0_g1_i3	not available	len=7561 path=[1:0-1837 3:1838-2244 4:2245-2454 5:2455-2478 7:2479-2711 8:2712-2743 9:2744-7560]	9.95e-09	88	80.6345	5342	5090	253	20210983	20211232	0.000364	175	67.8295	175	67.8295	13	5.03876	Plus	Minus	7561	Retrovirus-related Pol polyprotein from transposon TNT 1-94	C:retrotransposon nucleocapsid; F:nucleic acid binding; F:RNA-directed DNA polymerase activity; P:RNA-dependent DNA biosynthetic process; F:zinc ion binding; P:DNA integration; F:oxidoreductase activity	EC:2.7.7.49	RNA-directed DNA polymerase	-	-	-	-	-	-	-	-	-	-	-	-	-	-	-	-	-	-	-	-	-	-	-	-
Fsp-Ps 3.1_LOD1.5 Interval	TRINITY_DN7713_c0_g1_i3	not available	len=7561 path=[1:0-1837 3:1838-2244 4:2245-2454 5:2455-2478 7:2479-2711 8:2712-2743 9:2744-7560]	9.95e-09	88	80.6345	6215	5899	317	12219035	12219351	0.000457	210	66.0377	210	66.0377	2	0.628931	Plus	Minus	7561	Retrovirus-related Pol polyprotein from transposon TNT 1-94	C:retrotransposon nucleocapsid; F:nucleic acid binding; F:RNA-directed DNA polymerase activity; P:RNA-dependent DNA biosynthetic process; F:zinc ion binding; P:DNA integration; F:oxidoreductase activity	EC:2.7.7.49	RNA-directed DNA polymerase	-	-	-	-	-	-	-	-	-	-	-	-	-	-	-	-	-	-	-	-	-	-	-	-
Fsp-Ps 3.1_LOD1.5 Interval	TRINITY_DN7713_c0_g1_i3	not available	len=7561 path=[1:0-1837 3:1838-2244 4:2245-2454 5:2455-2478 7:2479-2711 8:2712-2743 9:2744-7560]	3.47e-08	86	78.8312	2001	1789	213	36964398	36964609	0.000306	148	69.1589	148	69.1589	3	1.40187	Plus	Minus	7561	Retrovirus-related Pol polyprotein from transposon TNT 1-94	C:retrotransposon nucleocapsid; F:nucleic acid binding; F:RNA-directed DNA polymerase activity; P:RNA-dependent DNA biosynthetic process; F:zinc ion binding; P:DNA integration; F:oxidoreductase activity	EC:2.7.7.49	RNA-directed DNA polymerase	-	-	-	-	-	-	-	-	-	-	-	-	-	-	-	-	-	-	-	-	-	-	-	-
Fsp-Ps 3.1_LOD1.5 Interval	TRINITY_DN7713_c0_g1_i3	not available	len=7561 path=[1:0-1837 3:1838-2244 4:2245-2454 5:2455-2478 7:2479-2711 8:2712-2743 9:2744-7560]	3.47e-08	86	78.8312	2365	2508	144	42530805	42530956	0.000209	112	73.6842	112	73.6842	8	5.26316	Plus	Plus	7561	Retrovirus-related Pol polyprotein from transposon TNT 1-94	C:retrotransposon nucleocapsid; F:nucleic acid binding; F:RNA-directed DNA polymerase activity; P:RNA-dependent DNA biosynthetic process; F:zinc ion binding; P:DNA integration; F:oxidoreductase activity	EC:2.7.7.49	RNA-directed DNA polymerase	-	-	-	-	-	-	-	-	-	-	-	-	-	-	-	-	-	-	-	-	-	-	-	-
Fsp-Ps 3.1_LOD1.5 Interval	TRINITY_DN7713_c0_g1_i3	not available	len=7561 path=[1:0-1837 3:1838-2244 4:2245-2454 5:2455-2478 7:2479-2711 8:2712-2743 9:2744-7560]	3.47e-08	86	78.8312	2902	3053	152	56527560	56527715	0.000221	118	73.75	118	73.75	12	7.5	Plus	Plus	7561	Retrovirus-related Pol polyprotein from transposon TNT 1-94	C:retrotransposon nucleocapsid; F:nucleic acid binding; F:RNA-directed DNA polymerase activity; P:RNA-dependent DNA biosynthetic process; F:zinc ion binding; P:DNA integration; F:oxidoreductase activity	EC:2.7.7.49	RNA-directed DNA polymerase	-	-	-	-	-	-	-	-	-	-	-	-	-	-	-	-	-	-	-	-	-	-	-	-
Fsp-Ps 3.1_LOD1.5 Interval	TRINITY_DN7713_c0_g1_i3	not available	len=7561 path=[1:0-1837 3:1838-2244 4:2245-2454 5:2455-2478 7:2479-2711 8:2712-2743 9:2744-7560]	3.47e-08	86	78.8312	3011	3107	97	12456825	12456922	0.000141	81	77.8846	81	77.8846	13	12.5	Plus	Plus	7561	Retrovirus-related Pol polyprotein from transposon TNT 1-94	C:retrotransposon nucleocapsid; F:nucleic acid binding; F:RNA-directed DNA polymerase activity; P:RNA-dependent DNA biosynthetic process; F:zinc ion binding; P:DNA integration; F:oxidoreductase activity	EC:2.7.7.49	RNA-directed DNA polymerase	-	-	-	-	-	-	-	-	-	-	-	-	-	-	-	-	-	-	-	-	-	-	-	-
Fsp-Ps 3.1_LOD1.5 Interval	TRINITY_DN7713_c0_g1_i3	not available	len=7561 path=[1:0-1837 3:1838-2244 4:2245-2454 5:2455-2478 7:2479-2711 8:2712-2743 9:2744-7560]	3.47e-08	86	78.8312	3107	3011	97	17482187	17482286	0.000138	81	80.198	81	80.198	5	4.9505	Plus	Minus	7561	Retrovirus-related Pol polyprotein from transposon TNT 1-94	C:retrotransposon nucleocapsid; F:nucleic acid binding; F:RNA-directed DNA polymerase activity; P:RNA-dependent DNA biosynthetic process; F:zinc ion binding; P:DNA integration; F:oxidoreductase activity	EC:2.7.7.49	RNA-directed DNA polymerase	-	-	-	-	-	-	-	-	-	-	-	-	-	-	-	-	-	-	-	-	-	-	-	-
Fsp-Ps 3.1_LOD1.5 Interval	TRINITY_DN7713_c0_g1_i3	not available	len=7561 path=[1:0-1837 3:1838-2244 4:2245-2454 5:2455-2478 7:2479-2711 8:2712-2743 9:2744-7560]	3.47e-08	86	78.8312	3100	3011	90	68630551	68630638	0.000128	72	80	72	80	2	2.22222	Plus	Minus	7561	Retrovirus-related Pol polyprotein from transposon TNT 1-94	C:retrotransposon nucleocapsid; F:nucleic acid binding; F:RNA-directed DNA polymerase activity; P:RNA-dependent DNA biosynthetic process; F:zinc ion binding; P:DNA integration; F:oxidoreductase activity	EC:2.7.7.49	RNA-directed DNA polymerase	-	-	-	-	-	-	-	-	-	-	-	-	-	-	-	-	-	-	-	-	-	-	-	-
Fsp-Ps 3.1_LOD1.5 Interval	TRINITY_DN7713_c0_g1_i3	not available	len=7561 path=[1:0-1837 3:1838-2244 4:2245-2454 5:2455-2478 7:2479-2711 8:2712-2743 9:2744-7560]	3.47e-08	86	78.8312	3011	3092	82	2669468	2669550	0.000119	70	83.3333	70	83.3333	3	3.57143	Plus	Plus	7561	Retrovirus-related Pol polyprotein from transposon TNT 1-94	C:retrotransposon nucleocapsid; F:nucleic acid binding; F:RNA-directed DNA polymerase activity; P:RNA-dependent DNA biosynthetic process; F:zinc ion binding; P:DNA integration; F:oxidoreductase activity	EC:2.7.7.49	RNA-directed DNA polymerase	-	-	-	-	-	-	-	-	-	-	-	-	-	-	-	-	-	-	-	-	-	-	-	-
Fsp-Ps 3.1_LOD1.5 Interval	TRINITY_DN7713_c0_g1_i3	not available	len=7561 path=[1:0-1837 3:1838-2244 4:2245-2454 5:2455-2478 7:2479-2711 8:2712-2743 9:2744-7560]	3.47e-08	86	78.8312	4987	5139	153	18492154	18492308	0.000222	113	72.4359	113	72.4359	4	2.5641	Plus	Plus	7561	Retrovirus-related Pol polyprotein from transposon TNT 1-94	C:retrotransposon nucleocapsid; F:nucleic acid binding; F:RNA-directed DNA polymerase activity; P:RNA-dependent DNA biosynthetic process; F:zinc ion binding; P:DNA integration; F:oxidoreductase activity	EC:2.7.7.49	RNA-directed DNA polymerase	-	-	-	-	-	-	-	-	-	-	-	-	-	-	-	-	-	-	-	-	-	-	-	-
Fsp-Ps 3.1_LOD1.5 Interval	TRINITY_DN7713_c0_g1_i3	not available	len=7561 path=[1:0-1837 3:1838-2244 4:2245-2454 5:2455-2478 7:2479-2711 8:2712-2743 9:2744-7560]	3.47e-08	86	78.8312	5903	6147	245	36067528	36067771	0.000356	165	67.3469	165	67.3469	1	0.408163	Plus	Plus	7561	Retrovirus-related Pol polyprotein from transposon TNT 1-94	C:retrotransposon nucleocapsid; F:nucleic acid binding; F:RNA-directed DNA polymerase activity; P:RNA-dependent DNA biosynthetic process; F:zinc ion binding; P:DNA integration; F:oxidoreductase activity	EC:2.7.7.49	RNA-directed DNA polymerase	-	-	-	-	-	-	-	-	-	-	-	-	-	-	-	-	-	-	-	-	-	-	-	-
Fsp-Ps 3.1_LOD1.5 Interval	TRINITY_DN7713_c0_g1_i3	not available	len=7561 path=[1:0-1837 3:1838-2244 4:2245-2454 5:2455-2478 7:2479-2711 8:2712-2743 9:2744-7560]	3.47e-08	86	78.8312	5989	6227	239	59496601	59496839	0.000347	164	68.0498	164	68.0498	4	1.65975	Plus	Plus	7561	Retrovirus-related Pol polyprotein from transposon TNT 1-94	C:retrotransposon nucleocapsid; F:nucleic acid binding; F:RNA-directed DNA polymerase activity; P:RNA-dependent DNA biosynthetic process; F:zinc ion binding; P:DNA integration; F:oxidoreductase activity	EC:2.7.7.49	RNA-directed DNA polymerase	-	-	-	-	-	-	-	-	-	-	-	-	-	-	-	-	-	-	-	-	-	-	-	-
Fsp-Ps 3.1_LOD1.5 Interval	TRINITY_DN7713_c0_g1_i3	not available	len=7561 path=[1:0-1837 3:1838-2244 4:2245-2454 5:2455-2478 7:2479-2711 8:2712-2743 9:2744-7560]	3.47e-08	86	78.8312	6226	5990	237	59867041	59867278	0.000341	172	70.4918	172	70.4918	13	5.32787	Plus	Minus	7561	Retrovirus-related Pol polyprotein from transposon TNT 1-94	C:retrotransposon nucleocapsid; F:nucleic acid binding; F:RNA-directed DNA polymerase activity; P:RNA-dependent DNA biosynthetic process; F:zinc ion binding; P:DNA integration; F:oxidoreductase activity	EC:2.7.7.49	RNA-directed DNA polymerase	-	-	-	-	-	-	-	-	-	-	-	-	-	-	-	-	-	-	-	-	-	-	-	-
Fsp-Ps 3.1_LOD1.5 Interval	TRINITY_DN7713_c0_g1_i3	not available	len=7561 path=[1:0-1837 3:1838-2244 4:2245-2454 5:2455-2478 7:2479-2711 8:2712-2743 9:2744-7560]	3.47e-08	86	78.8312	7481	7561	81	42675960	42676040	0.000118	66	81.4815	66	81.4815	0	0	Plus	Plus	7561	Retrovirus-related Pol polyprotein from transposon TNT 1-94	C:retrotransposon nucleocapsid; F:nucleic acid binding; F:RNA-directed DNA polymerase activity; P:RNA-dependent DNA biosynthetic process; F:zinc ion binding; P:DNA integration; F:oxidoreductase activity	EC:2.7.7.49	RNA-directed DNA polymerase	-	-	-	-	-	-	-	-	-	-	-	-	-	-	-	-	-	-	-	-	-	-	-	-
Fsp-Ps 3.1_LOD1.5 Interval	TRINITY_DN7713_c0_g1_i3	not available	len=7561 path=[1:0-1837 3:1838-2244 4:2245-2454 5:2455-2478 7:2479-2711 8:2712-2743 9:2744-7560]	1.21e-07	84	77.0278	1352	1553	202	41848339	41848540	0.000293	138	68.3168	138	68.3168	0	0	Plus	Plus	7561	Retrovirus-related Pol polyprotein from transposon TNT 1-94	C:retrotransposon nucleocapsid; F:nucleic acid binding; F:RNA-directed DNA polymerase activity; P:RNA-dependent DNA biosynthetic process; F:zinc ion binding; P:DNA integration; F:oxidoreductase activity	EC:2.7.7.49	RNA-directed DNA polymerase	-	-	-	-	-	-	-	-	-	-	-	-	-	-	-	-	-	-	-	-	-	-	-	-
Fsp-Ps 3.1_LOD1.5 Interval	TRINITY_DN7713_c0_g1_i3	not available	len=7561 path=[1:0-1837 3:1838-2244 4:2245-2454 5:2455-2478 7:2479-2711 8:2712-2743 9:2744-7560]	1.21e-07	84	77.0278	2902	3064	163	51579441	51579605	0.000237	124	72.093	124	72.093	16	9.30233	Plus	Plus	7561	Retrovirus-related Pol polyprotein from transposon TNT 1-94	C:retrotransposon nucleocapsid; F:nucleic acid binding; F:RNA-directed DNA polymerase activity; P:RNA-dependent DNA biosynthetic process; F:zinc ion binding; P:DNA integration; F:oxidoreductase activity	EC:2.7.7.49	RNA-directed DNA polymerase	-	-	-	-	-	-	-	-	-	-	-	-	-	-	-	-	-	-	-	-	-	-	-	-
Fsp-Ps 3.1_LOD1.5 Interval	TRINITY_DN7713_c0_g1_i3	not available	len=7561 path=[1:0-1837 3:1838-2244 4:2245-2454 5:2455-2478 7:2479-2711 8:2712-2743 9:2744-7560]	1.21e-07	84	77.0278	3063	2932	132	53733233	53733365	0.000189	102	75.5556	102	75.5556	5	3.7037	Plus	Minus	7561	Retrovirus-related Pol polyprotein from transposon TNT 1-94	C:retrotransposon nucleocapsid; F:nucleic acid binding; F:RNA-directed DNA polymerase activity; P:RNA-dependent DNA biosynthetic process; F:zinc ion binding; P:DNA integration; F:oxidoreductase activity	EC:2.7.7.49	RNA-directed DNA polymerase	-	-	-	-	-	-	-	-	-	-	-	-	-	-	-	-	-	-	-	-	-	-	-	-
Fsp-Ps 3.1_LOD1.5 Interval	TRINITY_DN7713_c0_g1_i3	not available	len=7561 path=[1:0-1837 3:1838-2244 4:2245-2454 5:2455-2478 7:2479-2711 8:2712-2743 9:2744-7560]	1.21e-07	84	77.0278	3011	3090	80	48067151	48067225	0.000116	66	82.5	66	82.5	5	6.25	Plus	Plus	7561	Retrovirus-related Pol polyprotein from transposon TNT 1-94	C:retrotransposon nucleocapsid; F:nucleic acid binding; F:RNA-directed DNA polymerase activity; P:RNA-dependent DNA biosynthetic process; F:zinc ion binding; P:DNA integration; F:oxidoreductase activity	EC:2.7.7.49	RNA-directed DNA polymerase	-	-	-	-	-	-	-	-	-	-	-	-	-	-	-	-	-	-	-	-	-	-	-	-
Fsp-Ps 3.1_LOD1.5 Interval	TRINITY_DN7713_c0_g1_i3	not available	len=7561 path=[1:0-1837 3:1838-2244 4:2245-2454 5:2455-2478 7:2479-2711 8:2712-2743 9:2744-7560]	1.21e-07	84	77.0278	4465	4614	150	23421833	23421982	0.000218	107	71.3333	107	71.3333	0	0	Plus	Plus	7561	Retrovirus-related Pol polyprotein from transposon TNT 1-94	C:retrotransposon nucleocapsid; F:nucleic acid binding; F:RNA-directed DNA polymerase activity; P:RNA-dependent DNA biosynthetic process; F:zinc ion binding; P:DNA integration; F:oxidoreductase activity	EC:2.7.7.49	RNA-directed DNA polymerase	-	-	-	-	-	-	-	-	-	-	-	-	-	-	-	-	-	-	-	-	-	-	-	-
Fsp-Ps 3.1_LOD1.5 Interval	TRINITY_DN7713_c0_g1_i3	not available	len=7561 path=[1:0-1837 3:1838-2244 4:2245-2454 5:2455-2478 7:2479-2711 8:2712-2743 9:2744-7560]	1.21e-07	84	77.0278	5003	5169	167	50206570	50206736	0.000243	117	70.0599	117	70.0599	0	0	Plus	Plus	7561	Retrovirus-related Pol polyprotein from transposon TNT 1-94	C:retrotransposon nucleocapsid; F:nucleic acid binding; F:RNA-directed DNA polymerase activity; P:RNA-dependent DNA biosynthetic process; F:zinc ion binding; P:DNA integration; F:oxidoreductase activity	EC:2.7.7.49	RNA-directed DNA polymerase	-	-	-	-	-	-	-	-	-	-	-	-	-	-	-	-	-	-	-	-	-	-	-	-
Fsp-Ps 3.1_LOD1.5 Interval	TRINITY_DN7713_c0_g1_i3	not available	len=7561 path=[1:0-1837 3:1838-2244 4:2245-2454 5:2455-2478 7:2479-2711 8:2712-2743 9:2744-7560]	1.21e-07	84	77.0278	5818	6213	396	68487697	68488089	0.000575	265	66.0848	265	66.0848	13	3.2419	Plus	Plus	7561	Retrovirus-related Pol polyprotein from transposon TNT 1-94	C:retrotransposon nucleocapsid; F:nucleic acid binding; F:RNA-directed DNA polymerase activity; P:RNA-dependent DNA biosynthetic process; F:zinc ion binding; P:DNA integration; F:oxidoreductase activity	EC:2.7.7.49	RNA-directed DNA polymerase	-	-	-	-	-	-	-	-	-	-	-	-	-	-	-	-	-	-	-	-	-	-	-	-
Fsp-Ps 3.1_LOD1.5 Interval	TRINITY_DN7713_c0_g1_i3	not available	len=7561 path=[1:0-1837 3:1838-2244 4:2245-2454 5:2455-2478 7:2479-2711 8:2712-2743 9:2744-7560]	4.23e-07	82	75.2244	76	1	76	1832251	1832326	0.000107	62	81.5789	62	81.5789	0	0	Plus	Minus	7561	Retrovirus-related Pol polyprotein from transposon TNT 1-94	C:retrotransposon nucleocapsid; F:nucleic acid binding; F:RNA-directed DNA polymerase activity; P:RNA-dependent DNA biosynthetic process; F:zinc ion binding; P:DNA integration; F:oxidoreductase activity	EC:2.7.7.49	RNA-directed DNA polymerase	-	-	-	-	-	-	-	-	-	-	-	-	-	-	-	-	-	-	-	-	-	-	-	-
Fsp-Ps 3.1_LOD1.5 Interval	TRINITY_DN7713_c0_g1_i3	not available	len=7561 path=[1:0-1837 3:1838-2244 4:2245-2454 5:2455-2478 7:2479-2711 8:2712-2743 9:2744-7560]	4.23e-07	82	75.2244	2345	1790	556	36305662	36306226	0.000804	371	64.4097	371	64.4097	31	5.38194	Plus	Minus	7561	Retrovirus-related Pol polyprotein from transposon TNT 1-94	C:retrotransposon nucleocapsid; F:nucleic acid binding; F:RNA-directed DNA polymerase activity; P:RNA-dependent DNA biosynthetic process; F:zinc ion binding; P:DNA integration; F:oxidoreductase activity	EC:2.7.7.49	RNA-directed DNA polymerase	-	-	-	-	-	-	-	-	-	-	-	-	-	-	-	-	-	-	-	-	-	-	-	-
Fsp-Ps 3.1_LOD1.5 Interval	TRINITY_DN7713_c0_g1_i3	not available	len=7561 path=[1:0-1837 3:1838-2244 4:2245-2454 5:2455-2478 7:2479-2711 8:2712-2743 9:2744-7560]	4.23e-07	82	75.2244	2016	1790	227	20361633	20361856	0.000327	159	68.8312	159	68.8312	11	4.7619	Plus	Minus	7561	Retrovirus-related Pol polyprotein from transposon TNT 1-94	C:retrotransposon nucleocapsid; F:nucleic acid binding; F:RNA-directed DNA polymerase activity; P:RNA-dependent DNA biosynthetic process; F:zinc ion binding; P:DNA integration; F:oxidoreductase activity	EC:2.7.7.49	RNA-directed DNA polymerase	-	-	-	-	-	-	-	-	-	-	-	-	-	-	-	-	-	-	-	-	-	-	-	-
Fsp-Ps 3.1_LOD1.5 Interval	TRINITY_DN7713_c0_g1_i3	not available	len=7561 path=[1:0-1837 3:1838-2244 4:2245-2454 5:2455-2478 7:2479-2711 8:2712-2743 9:2744-7560]	4.23e-07	82	75.2244	3063	2905	159	56163840	56164002	0.000228	123	72.3529	123	72.3529	18	10.5882	Plus	Minus	7561	Retrovirus-related Pol polyprotein from transposon TNT 1-94	C:retrotransposon nucleocapsid; F:nucleic acid binding; F:RNA-directed DNA polymerase activity; P:RNA-dependent DNA biosynthetic process; F:zinc ion binding; P:DNA integration; F:oxidoreductase activity	EC:2.7.7.49	RNA-directed DNA polymerase	-	-	-	-	-	-	-	-	-	-	-	-	-	-	-	-	-	-	-	-	-	-	-	-
Fsp-Ps 3.1_LOD1.5 Interval	TRINITY_DN7713_c0_g1_i3	not available	len=7561 path=[1:0-1837 3:1838-2244 4:2245-2454 5:2455-2478 7:2479-2711 8:2712-2743 9:2744-7560]	4.23e-07	82	75.2244	3100	3011	90	29238337	29238419	0.000128	70	77.7778	70	77.7778	7	7.77778	Plus	Minus	7561	Retrovirus-related Pol polyprotein from transposon TNT 1-94	C:retrotransposon nucleocapsid; F:nucleic acid binding; F:RNA-directed DNA polymerase activity; P:RNA-dependent DNA biosynthetic process; F:zinc ion binding; P:DNA integration; F:oxidoreductase activity	EC:2.7.7.49	RNA-directed DNA polymerase	-	-	-	-	-	-	-	-	-	-	-	-	-	-	-	-	-	-	-	-	-	-	-	-
Fsp-Ps 3.1_LOD1.5 Interval	TRINITY_DN7713_c0_g1_i3	not available	len=7561 path=[1:0-1837 3:1838-2244 4:2245-2454 5:2455-2478 7:2479-2711 8:2712-2743 9:2744-7560]	4.23e-07	82	75.2244	3092	3011	82	56067271	56067355	0.000116	69	81.1765	69	81.1765	3	3.52941	Plus	Minus	7561	Retrovirus-related Pol polyprotein from transposon TNT 1-94	C:retrotransposon nucleocapsid; F:nucleic acid binding; F:RNA-directed DNA polymerase activity; P:RNA-dependent DNA biosynthetic process; F:zinc ion binding; P:DNA integration; F:oxidoreductase activity	EC:2.7.7.49	RNA-directed DNA polymerase	-	-	-	-	-	-	-	-	-	-	-	-	-	-	-	-	-	-	-	-	-	-	-	-
Fsp-Ps 3.1_LOD1.5 Interval	TRINITY_DN7713_c0_g1_i3	not available	len=7561 path=[1:0-1837 3:1838-2244 4:2245-2454 5:2455-2478 7:2479-2711 8:2712-2743 9:2744-7560]	4.23e-07	82	75.2244	3011	3090	80	9261426	9261505	0.000116	69	84.1463	69	84.1463	4	4.87805	Plus	Plus	7561	Retrovirus-related Pol polyprotein from transposon TNT 1-94	C:retrotransposon nucleocapsid; F:nucleic acid binding; F:RNA-directed DNA polymerase activity; P:RNA-dependent DNA biosynthetic process; F:zinc ion binding; P:DNA integration; F:oxidoreductase activity	EC:2.7.7.49	RNA-directed DNA polymerase	-	-	-	-	-	-	-	-	-	-	-	-	-	-	-	-	-	-	-	-	-	-	-	-
Fsp-Ps 3.1_LOD1.5 Interval	TRINITY_DN7713_c0_g1_i3	not available	len=7561 path=[1:0-1837 3:1838-2244 4:2245-2454 5:2455-2478 7:2479-2711 8:2712-2743 9:2744-7560]	4.23e-07	82	75.2244	5139	4987	153	61384666	61384820	0.000219	110	70.9677	110	70.9677	2	1.29032	Plus	Minus	7561	Retrovirus-related Pol polyprotein from transposon TNT 1-94	C:retrotransposon nucleocapsid; F:nucleic acid binding; F:RNA-directed DNA polymerase activity; P:RNA-dependent DNA biosynthetic process; F:zinc ion binding; P:DNA integration; F:oxidoreductase activity	EC:2.7.7.49	RNA-directed DNA polymerase	-	-	-	-	-	-	-	-	-	-	-	-	-	-	-	-	-	-	-	-	-	-	-	-
Fsp-Ps 3.1_LOD1.5 Interval	TRINITY_DN7713_c0_g1_i3	not available	len=7561 path=[1:0-1837 3:1838-2244 4:2245-2454 5:2455-2478 7:2479-2711 8:2712-2743 9:2744-7560]	4.23e-07	82	75.2244	5989	6227	239	45519825	45520062	0.000347	163	67.9167	163	67.9167	3	1.25	Plus	Plus	7561	Retrovirus-related Pol polyprotein from transposon TNT 1-94	C:retrotransposon nucleocapsid; F:nucleic acid binding; F:RNA-directed DNA polymerase activity; P:RNA-dependent DNA biosynthetic process; F:zinc ion binding; P:DNA integration; F:oxidoreductase activity	EC:2.7.7.49	RNA-directed DNA polymerase	-	-	-	-	-	-	-	-	-	-	-	-	-	-	-	-	-	-	-	-	-	-	-	-
Fsp-Ps 3.1_LOD1.5 Interval	TRINITY_DN7713_c0_g1_i3	not available	len=7561 path=[1:0-1837 3:1838-2244 4:2245-2454 5:2455-2478 7:2479-2711 8:2712-2743 9:2744-7560]	4.23e-07	82	75.2244	6227	6076	152	22198294	22198446	0.000218	109	71.2418	109	71.2418	1	0.653595	Plus	Minus	7561	Retrovirus-related Pol polyprotein from transposon TNT 1-94	C:retrotransposon nucleocapsid; F:nucleic acid binding; F:RNA-directed DNA polymerase activity; P:RNA-dependent DNA biosynthetic process; F:zinc ion binding; P:DNA integration; F:oxidoreductase activity	EC:2.7.7.49	RNA-directed DNA polymerase	-	-	-	-	-	-	-	-	-	-	-	-	-	-	-	-	-	-	-	-	-	-	-	-
Fsp-Ps 3.1_LOD1.5 Interval	TRINITY_DN7713_c0_g1_i3	not available	len=7561 path=[1:0-1837 3:1838-2244 4:2245-2454 5:2455-2478 7:2479-2711 8:2712-2743 9:2744-7560]	1.48e-06	80	73.4211	1	48	48	65077369	65077416	6.97e-05	45	93.75	45	93.75	0	0	Plus	Plus	7561	Retrovirus-related Pol polyprotein from transposon TNT 1-94	C:retrotransposon nucleocapsid; F:nucleic acid binding; F:RNA-directed DNA polymerase activity; P:RNA-dependent DNA biosynthetic process; F:zinc ion binding; P:DNA integration; F:oxidoreductase activity	EC:2.7.7.49	RNA-directed DNA polymerase	-	-	-	-	-	-	-	-	-	-	-	-	-	-	-	-	-	-	-	-	-	-	-	-
Fsp-Ps 3.1_LOD1.5 Interval	TRINITY_DN7713_c0_g1_i3	not available	len=7561 path=[1:0-1837 3:1838-2244 4:2245-2454 5:2455-2478 7:2479-2711 8:2712-2743 9:2744-7560]	1.48e-06	80	73.4211	91	32	60	17482187	17482248	8.42e-05	55	88.7097	55	88.7097	2	3.22581	Plus	Minus	7561	Retrovirus-related Pol polyprotein from transposon TNT 1-94	C:retrotransposon nucleocapsid; F:nucleic acid binding; F:RNA-directed DNA polymerase activity; P:RNA-dependent DNA biosynthetic process; F:zinc ion binding; P:DNA integration; F:oxidoreductase activity	EC:2.7.7.49	RNA-directed DNA polymerase	-	-	-	-	-	-	-	-	-	-	-	-	-	-	-	-	-	-	-	-	-	-	-	-
Fsp-Ps 3.1_LOD1.5 Interval	TRINITY_DN7713_c0_g1_i3	not available	len=7561 path=[1:0-1837 3:1838-2244 4:2245-2454 5:2455-2478 7:2479-2711 8:2712-2743 9:2744-7560]	1.48e-06	80	73.4211	1354	1598	245	1328254	1328498	0.000356	163	66.5306	163	66.5306	0	0	Plus	Plus	7561	Retrovirus-related Pol polyprotein from transposon TNT 1-94	C:retrotransposon nucleocapsid; F:nucleic acid binding; F:RNA-directed DNA polymerase activity; P:RNA-dependent DNA biosynthetic process; F:zinc ion binding; P:DNA integration; F:oxidoreductase activity	EC:2.7.7.49	RNA-directed DNA polymerase	-	-	-	-	-	-	-	-	-	-	-	-	-	-	-	-	-	-	-	-	-	-	-	-
Fsp-Ps 3.1_LOD1.5 Interval	TRINITY_DN7713_c0_g1_i3	not available	len=7561 path=[1:0-1837 3:1838-2244 4:2245-2454 5:2455-2478 7:2479-2711 8:2712-2743 9:2744-7560]	1.48e-06	80	73.4211	1598	1374	225	48772123	48772347	0.000324	151	67.1111	151	67.1111	0	0	Plus	Minus	7561	Retrovirus-related Pol polyprotein from transposon TNT 1-94	C:retrotransposon nucleocapsid; F:nucleic acid binding; F:RNA-directed DNA polymerase activity; P:RNA-dependent DNA biosynthetic process; F:zinc ion binding; P:DNA integration; F:oxidoreductase activity	EC:2.7.7.49	RNA-directed DNA polymerase	-	-	-	-	-	-	-	-	-	-	-	-	-	-	-	-	-	-	-	-	-	-	-	-
Fsp-Ps 3.1_LOD1.5 Interval	TRINITY_DN7713_c0_g1_i3	not available	len=7561 path=[1:0-1837 3:1838-2244 4:2245-2454 5:2455-2478 7:2479-2711 8:2712-2743 9:2744-7560]	1.48e-06	80	73.4211	1608	1487	122	12220667	12220786	0.000174	92	74.7967	92	74.7967	4	3.25203	Plus	Minus	7561	Retrovirus-related Pol polyprotein from transposon TNT 1-94	C:retrotransposon nucleocapsid; F:nucleic acid binding; F:RNA-directed DNA polymerase activity; P:RNA-dependent DNA biosynthetic process; F:zinc ion binding; P:DNA integration; F:oxidoreductase activity	EC:2.7.7.49	RNA-directed DNA polymerase	-	-	-	-	-	-	-	-	-	-	-	-	-	-	-	-	-	-	-	-	-	-	-	-
Fsp-Ps 3.1_LOD1.5 Interval	TRINITY_DN7713_c0_g1_i3	not available	len=7561 path=[1:0-1837 3:1838-2244 4:2245-2454 5:2455-2478 7:2479-2711 8:2712-2743 9:2744-7560]	1.48e-06	80	73.4211	1982	2145	164	2739478	2739639	0.000238	116	70.7317	116	70.7317	2	1.21951	Plus	Plus	7561	Retrovirus-related Pol polyprotein from transposon TNT 1-94	C:retrotransposon nucleocapsid; F:nucleic acid binding; F:RNA-directed DNA polymerase activity; P:RNA-dependent DNA biosynthetic process; F:zinc ion binding; P:DNA integration; F:oxidoreductase activity	EC:2.7.7.49	RNA-directed DNA polymerase	-	-	-	-	-	-	-	-	-	-	-	-	-	-	-	-	-	-	-	-	-	-	-	-
Fsp-Ps 3.1_LOD1.5 Interval	TRINITY_DN7713_c0_g1_i3	not available	len=7561 path=[1:0-1837 3:1838-2244 4:2245-2454 5:2455-2478 7:2479-2711 8:2712-2743 9:2744-7560]	1.48e-06	80	73.4211	2523	2597	75	14079891	14079964	0.000109	62	82.6667	62	82.6667	1	1.33333	Plus	Plus	7561	Retrovirus-related Pol polyprotein from transposon TNT 1-94	C:retrotransposon nucleocapsid; F:nucleic acid binding; F:RNA-directed DNA polymerase activity; P:RNA-dependent DNA biosynthetic process; F:zinc ion binding; P:DNA integration; F:oxidoreductase activity	EC:2.7.7.49	RNA-directed DNA polymerase	-	-	-	-	-	-	-	-	-	-	-	-	-	-	-	-	-	-	-	-	-	-	-	-
Fsp-Ps 3.1_LOD1.5 Interval	TRINITY_DN7713_c0_g1_i3	not available	len=7561 path=[1:0-1837 3:1838-2244 4:2245-2454 5:2455-2478 7:2479-2711 8:2712-2743 9:2744-7560]	1.48e-06	80	73.4211	2902	3063	162	54597782	54597945	0.000235	120	71.0059	120	71.0059	12	7.10059	Plus	Plus	7561	Retrovirus-related Pol polyprotein from transposon TNT 1-94	C:retrotransposon nucleocapsid; F:nucleic acid binding; F:RNA-directed DNA polymerase activity; P:RNA-dependent DNA biosynthetic process; F:zinc ion binding; P:DNA integration; F:oxidoreductase activity	EC:2.7.7.49	RNA-directed DNA polymerase	-	-	-	-	-	-	-	-	-	-	-	-	-	-	-	-	-	-	-	-	-	-	-	-
Fsp-Ps 3.1_LOD1.5 Interval	TRINITY_DN7713_c0_g1_i3	not available	len=7561 path=[1:0-1837 3:1838-2244 4:2245-2454 5:2455-2478 7:2479-2711 8:2712-2743 9:2744-7560]	1.48e-06	80	73.4211	3011	3090	80	9946120	9946198	0.000116	67	82.716	67	82.716	3	3.7037	Plus	Plus	7561	Retrovirus-related Pol polyprotein from transposon TNT 1-94	C:retrotransposon nucleocapsid; F:nucleic acid binding; F:RNA-directed DNA polymerase activity; P:RNA-dependent DNA biosynthetic process; F:zinc ion binding; P:DNA integration; F:oxidoreductase activity	EC:2.7.7.49	RNA-directed DNA polymerase	-	-	-	-	-	-	-	-	-	-	-	-	-	-	-	-	-	-	-	-	-	-	-	-
Fsp-Ps 3.1_LOD1.5 Interval	TRINITY_DN7713_c0_g1_i3	not available	len=7561 path=[1:0-1837 3:1838-2244 4:2245-2454 5:2455-2478 7:2479-2711 8:2712-2743 9:2744-7560]	1.48e-06	80	73.4211	3090	3011	80	56198559	56198637	0.000113	66	81.4815	66	81.4815	3	3.7037	Plus	Minus	7561	Retrovirus-related Pol polyprotein from transposon TNT 1-94	C:retrotransposon nucleocapsid; F:nucleic acid binding; F:RNA-directed DNA polymerase activity; P:RNA-dependent DNA biosynthetic process; F:zinc ion binding; P:DNA integration; F:oxidoreductase activity	EC:2.7.7.49	RNA-directed DNA polymerase	-	-	-	-	-	-	-	-	-	-	-	-	-	-	-	-	-	-	-	-	-	-	-	-
Fsp-Ps 3.1_LOD1.5 Interval	TRINITY_DN7713_c0_g1_i3	not available	len=7561 path=[1:0-1837 3:1838-2244 4:2245-2454 5:2455-2478 7:2479-2711 8:2712-2743 9:2744-7560]	1.48e-06	80	73.4211	3090	3011	80	45553019	45553098	0.000113	69	81.1765	69	81.1765	10	11.7647	Plus	Minus	7561	Retrovirus-related Pol polyprotein from transposon TNT 1-94	C:retrotransposon nucleocapsid; F:nucleic acid binding; F:RNA-directed DNA polymerase activity; P:RNA-dependent DNA biosynthetic process; F:zinc ion binding; P:DNA integration; F:oxidoreductase activity	EC:2.7.7.49	RNA-directed DNA polymerase	-	-	-	-	-	-	-	-	-	-	-	-	-	-	-	-	-	-	-	-	-	-	-	-
Fsp-Ps 3.1_LOD1.5 Interval	TRINITY_DN7713_c0_g1_i3	not available	len=7561 path=[1:0-1837 3:1838-2244 4:2245-2454 5:2455-2478 7:2479-2711 8:2712-2743 9:2744-7560]	1.48e-06	80	73.4211	4614	4465	150	65135155	65135304	0.000215	106	70.6667	106	70.6667	0	0	Plus	Minus	7561	Retrovirus-related Pol polyprotein from transposon TNT 1-94	C:retrotransposon nucleocapsid; F:nucleic acid binding; F:RNA-directed DNA polymerase activity; P:RNA-dependent DNA biosynthetic process; F:zinc ion binding; P:DNA integration; F:oxidoreductase activity	EC:2.7.7.49	RNA-directed DNA polymerase	-	-	-	-	-	-	-	-	-	-	-	-	-	-	-	-	-	-	-	-	-	-	-	-
Fsp-Ps 3.1_LOD1.5 Interval	TRINITY_DN7713_c0_g1_i3	not available	len=7561 path=[1:0-1837 3:1838-2244 4:2245-2454 5:2455-2478 7:2479-2711 8:2712-2743 9:2744-7560]	1.48e-06	80	73.4211	4614	4465	150	29132511	29132660	0.000215	106	70.6667	106	70.6667	0	0	Plus	Minus	7561	Retrovirus-related Pol polyprotein from transposon TNT 1-94	C:retrotransposon nucleocapsid; F:nucleic acid binding; F:RNA-directed DNA polymerase activity; P:RNA-dependent DNA biosynthetic process; F:zinc ion binding; P:DNA integration; F:oxidoreductase activity	EC:2.7.7.49	RNA-directed DNA polymerase	-	-	-	-	-	-	-	-	-	-	-	-	-	-	-	-	-	-	-	-	-	-	-	-
Fsp-Ps 3.1_LOD1.5 Interval	TRINITY_DN7713_c0_g1_i3	not available	len=7561 path=[1:0-1837 3:1838-2244 4:2245-2454 5:2455-2478 7:2479-2711 8:2712-2743 9:2744-7560]	1.48e-06	80	73.4211	6216	5989	228	28759402	28759629	0.000328	153	67.1053	153	67.1053	0	0	Plus	Minus	7561	Retrovirus-related Pol polyprotein from transposon TNT 1-94	C:retrotransposon nucleocapsid; F:nucleic acid binding; F:RNA-directed DNA polymerase activity; P:RNA-dependent DNA biosynthetic process; F:zinc ion binding; P:DNA integration; F:oxidoreductase activity	EC:2.7.7.49	RNA-directed DNA polymerase	-	-	-	-	-	-	-	-	-	-	-	-	-	-	-	-	-	-	-	-	-	-	-	-
Fsp-Ps 3.1_LOD1.5 Interval	TRINITY_DN7713_c0_g1_i3	not available	len=7561 path=[1:0-1837 3:1838-2244 4:2245-2454 5:2455-2478 7:2479-2711 8:2712-2743 9:2744-7560]	1.48e-06	80	73.4211	6216	5989	228	28752322	28752549	0.000328	153	67.1053	153	67.1053	0	0	Plus	Minus	7561	Retrovirus-related Pol polyprotein from transposon TNT 1-94	C:retrotransposon nucleocapsid; F:nucleic acid binding; F:RNA-directed DNA polymerase activity; P:RNA-dependent DNA biosynthetic process; F:zinc ion binding; P:DNA integration; F:oxidoreductase activity	EC:2.7.7.49	RNA-directed DNA polymerase	-	-	-	-	-	-	-	-	-	-	-	-	-	-	-	-	-	-	-	-	-	-	-	-
Fsp-Ps 3.1_LOD1.5 Interval	TRINITY_DN7713_c0_g1_i3	not available	len=7561 path=[1:0-1837 3:1838-2244 4:2245-2454 5:2455-2478 7:2479-2711 8:2712-2743 9:2744-7560]	5.15e-06	78	71.6177	1	84	84	22180969	22181051	0.000122	67	79.7619	67	79.7619	1	1.19048	Plus	Plus	7561	Retrovirus-related Pol polyprotein from transposon TNT 1-94	C:retrotransposon nucleocapsid; F:nucleic acid binding; F:RNA-directed DNA polymerase activity; P:RNA-dependent DNA biosynthetic process; F:zinc ion binding; P:DNA integration; F:oxidoreductase activity	EC:2.7.7.49	RNA-directed DNA polymerase	-	-	-	-	-	-	-	-	-	-	-	-	-	-	-	-	-	-	-	-	-	-	-	-
Fsp-Ps 3.1_LOD1.5 Interval	TRINITY_DN7713_c0_g1_i3	not available	len=7561 path=[1:0-1837 3:1838-2244 4:2245-2454 5:2455-2478 7:2479-2711 8:2712-2743 9:2744-7560]	5.15e-06	78	71.6177	1	47	47	66950331	66950377	6.82e-05	44	93.617	44	93.617	0	0	Plus	Plus	7561	Retrovirus-related Pol polyprotein from transposon TNT 1-94	C:retrotransposon nucleocapsid; F:nucleic acid binding; F:RNA-directed DNA polymerase activity; P:RNA-dependent DNA biosynthetic process; F:zinc ion binding; P:DNA integration; F:oxidoreductase activity	EC:2.7.7.49	RNA-directed DNA polymerase	-	-	-	-	-	-	-	-	-	-	-	-	-	-	-	-	-	-	-	-	-	-	-	-
Fsp-Ps 3.1_LOD1.5 Interval	TRINITY_DN7713_c0_g1_i3	not available	len=7561 path=[1:0-1837 3:1838-2244 4:2245-2454 5:2455-2478 7:2479-2711 8:2712-2743 9:2744-7560]	5.15e-06	78	71.6177	1352	1553	202	10424770	10424971	0.000293	137	67.8218	137	67.8218	0	0	Plus	Plus	7561	Retrovirus-related Pol polyprotein from transposon TNT 1-94	C:retrotransposon nucleocapsid; F:nucleic acid binding; F:RNA-directed DNA polymerase activity; P:RNA-dependent DNA biosynthetic process; F:zinc ion binding; P:DNA integration; F:oxidoreductase activity	EC:2.7.7.49	RNA-directed DNA polymerase	-	-	-	-	-	-	-	-	-	-	-	-	-	-	-	-	-	-	-	-	-	-	-	-
Fsp-Ps 3.1_LOD1.5 Interval	TRINITY_DN7713_c0_g1_i3	not available	len=7561 path=[1:0-1837 3:1838-2244 4:2245-2454 5:2455-2478 7:2479-2711 8:2712-2743 9:2744-7560]	5.15e-06	78	71.6177	2348	1982	367	65171287	65171651	0.00053	240	65.0407	240	65.0407	6	1.62602	Plus	Minus	7561	Retrovirus-related Pol polyprotein from transposon TNT 1-94	C:retrotransposon nucleocapsid; F:nucleic acid binding; F:RNA-directed DNA polymerase activity; P:RNA-dependent DNA biosynthetic process; F:zinc ion binding; P:DNA integration; F:oxidoreductase activity	EC:2.7.7.49	RNA-directed DNA polymerase	-	-	-	-	-	-	-	-	-	-	-	-	-	-	-	-	-	-	-	-	-	-	-	-
Fsp-Ps 3.1_LOD1.5 Interval	TRINITY_DN7713_c0_g1_i3	not available	len=7561 path=[1:0-1837 3:1838-2244 4:2245-2454 5:2455-2478 7:2479-2711 8:2712-2743 9:2744-7560]	5.15e-06	78	71.6177	3033	2899	135	2164636	2164772	0.000193	104	74.2857	104	74.2857	8	5.71429	Plus	Minus	7561	Retrovirus-related Pol polyprotein from transposon TNT 1-94	C:retrotransposon nucleocapsid; F:nucleic acid binding; F:RNA-directed DNA polymerase activity; P:RNA-dependent DNA biosynthetic process; F:zinc ion binding; P:DNA integration; F:oxidoreductase activity	EC:2.7.7.49	RNA-directed DNA polymerase	-	-	-	-	-	-	-	-	-	-	-	-	-	-	-	-	-	-	-	-	-	-	-	-
Fsp-Ps 3.1_LOD1.5 Interval	TRINITY_DN7713_c0_g1_i3	not available	len=7561 path=[1:0-1837 3:1838-2244 4:2245-2454 5:2455-2478 7:2479-2711 8:2712-2743 9:2744-7560]	5.15e-06	78	71.6177	3117	3011	107	18132091	18132196	0.000152	83	76.1468	83	76.1468	5	4.58716	Plus	Minus	7561	Retrovirus-related Pol polyprotein from transposon TNT 1-94	C:retrotransposon nucleocapsid; F:nucleic acid binding; F:RNA-directed DNA polymerase activity; P:RNA-dependent DNA biosynthetic process; F:zinc ion binding; P:DNA integration; F:oxidoreductase activity	EC:2.7.7.49	RNA-directed DNA polymerase	-	-	-	-	-	-	-	-	-	-	-	-	-	-	-	-	-	-	-	-	-	-	-	-
Fsp-Ps 3.1_LOD1.5 Interval	TRINITY_DN7713_c0_g1_i3	not available	len=7561 path=[1:0-1837 3:1838-2244 4:2245-2454 5:2455-2478 7:2479-2711 8:2712-2743 9:2744-7560]	5.15e-06	78	71.6177	3113	3011	103	7293297	7293404	0.000147	85	77.2727	85	77.2727	9	8.18182	Plus	Minus	7561	Retrovirus-related Pol polyprotein from transposon TNT 1-94	C:retrotransposon nucleocapsid; F:nucleic acid binding; F:RNA-directed DNA polymerase activity; P:RNA-dependent DNA biosynthetic process; F:zinc ion binding; P:DNA integration; F:oxidoreductase activity	EC:2.7.7.49	RNA-directed DNA polymerase	-	-	-	-	-	-	-	-	-	-	-	-	-	-	-	-	-	-	-	-	-	-	-	-
Fsp-Ps 3.1_LOD1.5 Interval	TRINITY_DN7713_c0_g1_i3	not available	len=7561 path=[1:0-1837 3:1838-2244 4:2245-2454 5:2455-2478 7:2479-2711 8:2712-2743 9:2744-7560]	5.15e-06	78	71.6177	4624	4229	396	29332361	29332756	0.000572	261	64.604	261	64.604	16	3.9604	Plus	Minus	7561	Retrovirus-related Pol polyprotein from transposon TNT 1-94	C:retrotransposon nucleocapsid; F:nucleic acid binding; F:RNA-directed DNA polymerase activity; P:RNA-dependent DNA biosynthetic process; F:zinc ion binding; P:DNA integration; F:oxidoreductase activity	EC:2.7.7.49	RNA-directed DNA polymerase	-	-	-	-	-	-	-	-	-	-	-	-	-	-	-	-	-	-	-	-	-	-	-	-
Fsp-Ps 3.1_LOD1.5 Interval	TRINITY_DN7713_c0_g1_i3	not available	len=7561 path=[1:0-1837 3:1838-2244 4:2245-2454 5:2455-2478 7:2479-2711 8:2712-2743 9:2744-7560]	5.15e-06	78	71.6177	5002	5154	153	31692553	31692702	0.000222	109	71.2418	109	71.2418	3	1.96078	Plus	Plus	7561	Retrovirus-related Pol polyprotein from transposon TNT 1-94	C:retrotransposon nucleocapsid; F:nucleic acid binding; F:RNA-directed DNA polymerase activity; P:RNA-dependent DNA biosynthetic process; F:zinc ion binding; P:DNA integration; F:oxidoreductase activity	EC:2.7.7.49	RNA-directed DNA polymerase	-	-	-	-	-	-	-	-	-	-	-	-	-	-	-	-	-	-	-	-	-	-	-	-
Fsp-Ps 3.1_LOD1.5 Interval	TRINITY_DN7713_c0_g1_i3	not available	len=7561 path=[1:0-1837 3:1838-2244 4:2245-2454 5:2455-2478 7:2479-2711 8:2712-2743 9:2744-7560]	5.15e-06	78	71.6177	5169	5003	167	9533551	9533717	0.00024	116	69.4611	116	69.4611	0	0	Plus	Minus	7561	Retrovirus-related Pol polyprotein from transposon TNT 1-94	C:retrotransposon nucleocapsid; F:nucleic acid binding; F:RNA-directed DNA polymerase activity; P:RNA-dependent DNA biosynthetic process; F:zinc ion binding; P:DNA integration; F:oxidoreductase activity	EC:2.7.7.49	RNA-directed DNA polymerase	-	-	-	-	-	-	-	-	-	-	-	-	-	-	-	-	-	-	-	-	-	-	-	-
Fsp-Ps 3.1_LOD1.5 Interval	TRINITY_DN7713_c0_g1_i3	not available	len=7561 path=[1:0-1837 3:1838-2244 4:2245-2454 5:2455-2478 7:2479-2711 8:2712-2743 9:2744-7560]	5.15e-06	78	71.6177	6228	5928	301	2474307	2474606	0.000434	199	65.2459	199	65.2459	9	2.95082	Plus	Minus	7561	Retrovirus-related Pol polyprotein from transposon TNT 1-94	C:retrotransposon nucleocapsid; F:nucleic acid binding; F:RNA-directed DNA polymerase activity; P:RNA-dependent DNA biosynthetic process; F:zinc ion binding; P:DNA integration; F:oxidoreductase activity	EC:2.7.7.49	RNA-directed DNA polymerase	-	-	-	-	-	-	-	-	-	-	-	-	-	-	-	-	-	-	-	-	-	-	-	-
Fsp-Ps 3.1_LOD1.5 Interval	TRINITY_DN7713_c0_g1_i3	not available	len=7561 path=[1:0-1837 3:1838-2244 4:2245-2454 5:2455-2478 7:2479-2711 8:2712-2743 9:2744-7560]	5.15e-06	78	71.6177	5989	6216	228	19466756	19466983	0.000331	155	67.3913	155	67.3913	4	1.73913	Plus	Plus	7561	Retrovirus-related Pol polyprotein from transposon TNT 1-94	C:retrotransposon nucleocapsid; F:nucleic acid binding; F:RNA-directed DNA polymerase activity; P:RNA-dependent DNA biosynthetic process; F:zinc ion binding; P:DNA integration; F:oxidoreductase activity	EC:2.7.7.49	RNA-directed DNA polymerase	-	-	-	-	-	-	-	-	-	-	-	-	-	-	-	-	-	-	-	-	-	-	-	-
Fsp-Ps 3.1_LOD1.5 Interval	TRINITY_DN7713_c0_g1_i3	not available	len=7561 path=[1:0-1837 3:1838-2244 4:2245-2454 5:2455-2478 7:2479-2711 8:2712-2743 9:2744-7560]	5.15e-06	78	71.6177	6536	6386	151	68235181	68235331	0.000216	110	70.9677	110	70.9677	8	5.16129	Plus	Minus	7561	Retrovirus-related Pol polyprotein from transposon TNT 1-94	C:retrotransposon nucleocapsid; F:nucleic acid binding; F:RNA-directed DNA polymerase activity; P:RNA-dependent DNA biosynthetic process; F:zinc ion binding; P:DNA integration; F:oxidoreductase activity	EC:2.7.7.49	RNA-directed DNA polymerase	-	-	-	-	-	-	-	-	-	-	-	-	-	-	-	-	-	-	-	-	-	-	-	-
Fsp-Ps 3.1_LOD1.5 Interval	TRINITY_DN7713_c0_g1_i3	not available	len=7561 path=[1:0-1837 3:1838-2244 4:2245-2454 5:2455-2478 7:2479-2711 8:2712-2743 9:2744-7560]	5.15e-06	78	71.6177	6536	6386	151	41551960	41552110	0.000216	110	70.9677	110	70.9677	8	5.16129	Plus	Minus	7561	Retrovirus-related Pol polyprotein from transposon TNT 1-94	C:retrotransposon nucleocapsid; F:nucleic acid binding; F:RNA-directed DNA polymerase activity; P:RNA-dependent DNA biosynthetic process; F:zinc ion binding; P:DNA integration; F:oxidoreductase activity	EC:2.7.7.49	RNA-directed DNA polymerase	-	-	-	-	-	-	-	-	-	-	-	-	-	-	-	-	-	-	-	-	-	-	-	-
Fsp-Ps 3.1_LOD1.5 Interval	TRINITY_DN7713_c0_g1_i3	not available	len=7561 path=[1:0-1837 3:1838-2244 4:2245-2454 5:2455-2478 7:2479-2711 8:2712-2743 9:2744-7560]	5.15e-06	78	71.6177	6386	6536	151	57389038	57389188	0.000219	110	70.9677	110	70.9677	8	5.16129	Plus	Plus	7561	Retrovirus-related Pol polyprotein from transposon TNT 1-94	C:retrotransposon nucleocapsid; F:nucleic acid binding; F:RNA-directed DNA polymerase activity; P:RNA-dependent DNA biosynthetic process; F:zinc ion binding; P:DNA integration; F:oxidoreductase activity	EC:2.7.7.49	RNA-directed DNA polymerase	-	-	-	-	-	-	-	-	-	-	-	-	-	-	-	-	-	-	-	-	-	-	-	-
Fsp-Ps 3.1_LOD1.5 Interval	TRINITY_DN7713_c0_g1_i3	not available	len=7561 path=[1:0-1837 3:1838-2244 4:2245-2454 5:2455-2478 7:2479-2711 8:2712-2743 9:2744-7560]	5.15e-06	78	71.6177	6386	6536	151	64743660	64743810	0.000219	110	70.9677	110	70.9677	8	5.16129	Plus	Plus	7561	Retrovirus-related Pol polyprotein from transposon TNT 1-94	C:retrotransposon nucleocapsid; F:nucleic acid binding; F:RNA-directed DNA polymerase activity; P:RNA-dependent DNA biosynthetic process; F:zinc ion binding; P:DNA integration; F:oxidoreductase activity	EC:2.7.7.49	RNA-directed DNA polymerase	-	-	-	-	-	-	-	-	-	-	-	-	-	-	-	-	-	-	-	-	-	-	-	-
Fsp-Ps 3.1_LOD1.5 Interval	TRINITY_DN7713_c0_g1_i3	not available	len=7561 path=[1:0-1837 3:1838-2244 4:2245-2454 5:2455-2478 7:2479-2711 8:2712-2743 9:2744-7560]	5.15e-06	78	71.6177	7449	7560	112	55400646	55400770	0.000163	97	75.1938	97	75.1938	21	16.2791	Plus	Plus	7561	Retrovirus-related Pol polyprotein from transposon TNT 1-94	C:retrotransposon nucleocapsid; F:nucleic acid binding; F:RNA-directed DNA polymerase activity; P:RNA-dependent DNA biosynthetic process; F:zinc ion binding; P:DNA integration; F:oxidoreductase activity	EC:2.7.7.49	RNA-directed DNA polymerase	-	-	-	-	-	-	-	-	-	-	-	-	-	-	-	-	-	-	-	-	-	-	-	-
Fsp-Ps 3.1_LOD1.5 Interval	TRINITY_DN7713_c0_g1_i3	not available	len=7561 path=[1:0-1837 3:1838-2244 4:2245-2454 5:2455-2478 7:2479-2711 8:2712-2743 9:2744-7560]	1.8e-05	76	69.8143	1	48	48	33314825	33314872	6.97e-05	44	91.6667	44	91.6667	0	0	Plus	Plus	7561	Retrovirus-related Pol polyprotein from transposon TNT 1-94	C:retrotransposon nucleocapsid; F:nucleic acid binding; F:RNA-directed DNA polymerase activity; P:RNA-dependent DNA biosynthetic process; F:zinc ion binding; P:DNA integration; F:oxidoreductase activity	EC:2.7.7.49	RNA-directed DNA polymerase	-	-	-	-	-	-	-	-	-	-	-	-	-	-	-	-	-	-	-	-	-	-	-	-
Fsp-Ps 3.1_LOD1.5 Interval	TRINITY_DN7713_c0_g1_i3	not available	len=7561 path=[1:0-1837 3:1838-2244 4:2245-2454 5:2455-2478 7:2479-2711 8:2712-2743 9:2744-7560]	1.8e-05	76	69.8143	1924	2347	424	28855514	28855926	0.000616	287	66.4352	287	66.4352	27	6.25	Plus	Plus	7561	Retrovirus-related Pol polyprotein from transposon TNT 1-94	C:retrotransposon nucleocapsid; F:nucleic acid binding; F:RNA-directed DNA polymerase activity; P:RNA-dependent DNA biosynthetic process; F:zinc ion binding; P:DNA integration; F:oxidoreductase activity	EC:2.7.7.49	RNA-directed DNA polymerase	-	-	-	-	-	-	-	-	-	-	-	-	-	-	-	-	-	-	-	-	-	-	-	-
Fsp-Ps 3.1_LOD1.5 Interval	TRINITY_DN7713_c0_g1_i3	not available	len=7561 path=[1:0-1837 3:1838-2244 4:2245-2454 5:2455-2478 7:2479-2711 8:2712-2743 9:2744-7560]	1.8e-05	76	69.8143	2597	2528	70	16739726	16739794	9.87e-05	58	82.8571	58	82.8571	1	1.42857	Plus	Minus	7561	Retrovirus-related Pol polyprotein from transposon TNT 1-94	C:retrotransposon nucleocapsid; F:nucleic acid binding; F:RNA-directed DNA polymerase activity; P:RNA-dependent DNA biosynthetic process; F:zinc ion binding; P:DNA integration; F:oxidoreductase activity	EC:2.7.7.49	RNA-directed DNA polymerase	-	-	-	-	-	-	-	-	-	-	-	-	-	-	-	-	-	-	-	-	-	-	-	-
Fsp-Ps 3.1_LOD1.5 Interval	TRINITY_DN7713_c0_g1_i3	not available	len=7561 path=[1:0-1837 3:1838-2244 4:2245-2454 5:2455-2478 7:2479-2711 8:2712-2743 9:2744-7560]	1.8e-05	76	69.8143	3011	3107	97	54666794	54666893	0.000141	80	79.2079	80	79.2079	5	4.9505	Plus	Plus	7561	Retrovirus-related Pol polyprotein from transposon TNT 1-94	C:retrotransposon nucleocapsid; F:nucleic acid binding; F:RNA-directed DNA polymerase activity; P:RNA-dependent DNA biosynthetic process; F:zinc ion binding; P:DNA integration; F:oxidoreductase activity	EC:2.7.7.49	RNA-directed DNA polymerase	-	-	-	-	-	-	-	-	-	-	-	-	-	-	-	-	-	-	-	-	-	-	-	-
Fsp-Ps 3.1_LOD1.5 Interval	TRINITY_DN7713_c0_g1_i3	not available	len=7561 path=[1:0-1837 3:1838-2244 4:2245-2454 5:2455-2478 7:2479-2711 8:2712-2743 9:2744-7560]	1.8e-05	76	69.8143	3100	3011	90	61389960	61390042	0.000128	69	76.6667	69	76.6667	7	7.77778	Plus	Minus	7561	Retrovirus-related Pol polyprotein from transposon TNT 1-94	C:retrotransposon nucleocapsid; F:nucleic acid binding; F:RNA-directed DNA polymerase activity; P:RNA-dependent DNA biosynthetic process; F:zinc ion binding; P:DNA integration; F:oxidoreductase activity	EC:2.7.7.49	RNA-directed DNA polymerase	-	-	-	-	-	-	-	-	-	-	-	-	-	-	-	-	-	-	-	-	-	-	-	-
Fsp-Ps 3.1_LOD1.5 Interval	TRINITY_DN7713_c0_g1_i3	not available	len=7561 path=[1:0-1837 3:1838-2244 4:2245-2454 5:2455-2478 7:2479-2711 8:2712-2743 9:2744-7560]	1.8e-05	76	69.8143	3100	3011	90	60686722	60686804	0.000128	69	76.6667	69	76.6667	7	7.77778	Plus	Minus	7561	Retrovirus-related Pol polyprotein from transposon TNT 1-94	C:retrotransposon nucleocapsid; F:nucleic acid binding; F:RNA-directed DNA polymerase activity; P:RNA-dependent DNA biosynthetic process; F:zinc ion binding; P:DNA integration; F:oxidoreductase activity	EC:2.7.7.49	RNA-directed DNA polymerase	-	-	-	-	-	-	-	-	-	-	-	-	-	-	-	-	-	-	-	-	-	-	-	-
Fsp-Ps 3.1_LOD1.5 Interval	TRINITY_DN7713_c0_g1_i3	not available	len=7561 path=[1:0-1837 3:1838-2244 4:2245-2454 5:2455-2478 7:2479-2711 8:2712-2743 9:2744-7560]	1.8e-05	76	69.8143	3011	3090	80	1470495	1470572	0.000116	64	80	64	80	2	2.5	Plus	Plus	7561	Retrovirus-related Pol polyprotein from transposon TNT 1-94	C:retrotransposon nucleocapsid; F:nucleic acid binding; F:RNA-directed DNA polymerase activity; P:RNA-dependent DNA biosynthetic process; F:zinc ion binding; P:DNA integration; F:oxidoreductase activity	EC:2.7.7.49	RNA-directed DNA polymerase	-	-	-	-	-	-	-	-	-	-	-	-	-	-	-	-	-	-	-	-	-	-	-	-
Fsp-Ps 3.1_LOD1.5 Interval	TRINITY_DN7713_c0_g1_i3	not available	len=7561 path=[1:0-1837 3:1838-2244 4:2245-2454 5:2455-2478 7:2479-2711 8:2712-2743 9:2744-7560]	1.8e-05	76	69.8143	4614	4265	350	41198012	41198361	0.000505	232	65.5367	232	65.5367	8	2.25989	Plus	Minus	7561	Retrovirus-related Pol polyprotein from transposon TNT 1-94	C:retrotransposon nucleocapsid; F:nucleic acid binding; F:RNA-directed DNA polymerase activity; P:RNA-dependent DNA biosynthetic process; F:zinc ion binding; P:DNA integration; F:oxidoreductase activity	EC:2.7.7.49	RNA-directed DNA polymerase	-	-	-	-	-	-	-	-	-	-	-	-	-	-	-	-	-	-	-	-	-	-	-	-
Fsp-Ps 3.1_LOD1.5 Interval	TRINITY_DN7713_c0_g1_i3	not available	len=7561 path=[1:0-1837 3:1838-2244 4:2245-2454 5:2455-2478 7:2479-2711 8:2712-2743 9:2744-7560]	1.8e-05	76	69.8143	5169	5002	168	38860499	38860666	0.000241	116	69.0476	116	69.0476	0	0	Plus	Minus	7561	Retrovirus-related Pol polyprotein from transposon TNT 1-94	C:retrotransposon nucleocapsid; F:nucleic acid binding; F:RNA-directed DNA polymerase activity; P:RNA-dependent DNA biosynthetic process; F:zinc ion binding; P:DNA integration; F:oxidoreductase activity	EC:2.7.7.49	RNA-directed DNA polymerase	-	-	-	-	-	-	-	-	-	-	-	-	-	-	-	-	-	-	-	-	-	-	-	-
Fsp-Ps 3.1_LOD1.5 Interval	TRINITY_DN7713_c0_g1_i3	not available	len=7561 path=[1:0-1837 3:1838-2244 4:2245-2454 5:2455-2478 7:2479-2711 8:2712-2743 9:2744-7560]	1.8e-05	76	69.8143	5002	5162	161	60705482	60705637	0.000234	112	69.5652	112	69.5652	5	3.10559	Plus	Plus	7561	Retrovirus-related Pol polyprotein from transposon TNT 1-94	C:retrotransposon nucleocapsid; F:nucleic acid binding; F:RNA-directed DNA polymerase activity; P:RNA-dependent DNA biosynthetic process; F:zinc ion binding; P:DNA integration; F:oxidoreductase activity	EC:2.7.7.49	RNA-directed DNA polymerase	-	-	-	-	-	-	-	-	-	-	-	-	-	-	-	-	-	-	-	-	-	-	-	-
Fsp-Ps 3.1_LOD1.5 Interval	TRINITY_DN7713_c0_g1_i3	not available	len=7561 path=[1:0-1837 3:1838-2244 4:2245-2454 5:2455-2478 7:2479-2711 8:2712-2743 9:2744-7560]	1.8e-05	76	69.8143	5171	5003	169	59868127	59868303	0.000243	126	70.7865	126	70.7865	10	5.61798	Plus	Minus	7561	Retrovirus-related Pol polyprotein from transposon TNT 1-94	C:retrotransposon nucleocapsid; F:nucleic acid binding; F:RNA-directed DNA polymerase activity; P:RNA-dependent DNA biosynthetic process; F:zinc ion binding; P:DNA integration; F:oxidoreductase activity	EC:2.7.7.49	RNA-directed DNA polymerase	-	-	-	-	-	-	-	-	-	-	-	-	-	-	-	-	-	-	-	-	-	-	-	-
Fsp-Ps 3.1_LOD1.5 Interval	TRINITY_DN7713_c0_g1_i3	not available	len=7561 path=[1:0-1837 3:1838-2244 4:2245-2454 5:2455-2478 7:2479-2711 8:2712-2743 9:2744-7560]	1.8e-05	76	69.8143	5084	5288	205	25873025	25873229	0.000298	144	68.8995	144	68.8995	8	3.82775	Plus	Plus	7561	Retrovirus-related Pol polyprotein from transposon TNT 1-94	C:retrotransposon nucleocapsid; F:nucleic acid binding; F:RNA-directed DNA polymerase activity; P:RNA-dependent DNA biosynthetic process; F:zinc ion binding; P:DNA integration; F:oxidoreductase activity	EC:2.7.7.49	RNA-directed DNA polymerase	-	-	-	-	-	-	-	-	-	-	-	-	-	-	-	-	-	-	-	-	-	-	-	-
Fsp-Ps 3.1_LOD1.5 Interval	TRINITY_DN7713_c0_g1_i3	not available	len=7561 path=[1:0-1837 3:1838-2244 4:2245-2454 5:2455-2478 7:2479-2711 8:2712-2743 9:2744-7560]	1.8e-05	76	69.8143	5201	5355	155	20204873	20205021	0.000225	111	71.6129	111	71.6129	6	3.87097	Plus	Plus	7561	Retrovirus-related Pol polyprotein from transposon TNT 1-94	C:retrotransposon nucleocapsid; F:nucleic acid binding; F:RNA-directed DNA polymerase activity; P:RNA-dependent DNA biosynthetic process; F:zinc ion binding; P:DNA integration; F:oxidoreductase activity	EC:2.7.7.49	RNA-directed DNA polymerase	-	-	-	-	-	-	-	-	-	-	-	-	-	-	-	-	-	-	-	-	-	-	-	-
Fsp-Ps 3.1_LOD1.5 Interval	TRINITY_DN7713_c0_g1_i3	not available	len=7561 path=[1:0-1837 3:1838-2244 4:2245-2454 5:2455-2478 7:2479-2711 8:2712-2743 9:2744-7560]	1.8e-05	76	69.8143	6247	5902	346	61661748	61662094	0.0005	230	65.5271	230	65.5271	9	2.5641	Plus	Minus	7561	Retrovirus-related Pol polyprotein from transposon TNT 1-94	C:retrotransposon nucleocapsid; F:nucleic acid binding; F:RNA-directed DNA polymerase activity; P:RNA-dependent DNA biosynthetic process; F:zinc ion binding; P:DNA integration; F:oxidoreductase activity	EC:2.7.7.49	RNA-directed DNA polymerase	-	-	-	-	-	-	-	-	-	-	-	-	-	-	-	-	-	-	-	-	-	-	-	-
Fsp-Ps 3.1_LOD1.5 Interval	TRINITY_DN7713_c0_g1_i3	not available	len=7561 path=[1:0-1837 3:1838-2244 4:2245-2454 5:2455-2478 7:2479-2711 8:2712-2743 9:2744-7560]	1.8e-05	76	69.8143	6002	6231	230	32885381	32885610	0.000334	160	68.3761	160	68.3761	8	3.4188	Plus	Plus	7561	Retrovirus-related Pol polyprotein from transposon TNT 1-94	C:retrotransposon nucleocapsid; F:nucleic acid binding; F:RNA-directed DNA polymerase activity; P:RNA-dependent DNA biosynthetic process; F:zinc ion binding; P:DNA integration; F:oxidoreductase activity	EC:2.7.7.49	RNA-directed DNA polymerase	-	-	-	-	-	-	-	-	-	-	-	-	-	-	-	-	-	-	-	-	-	-	-	-
Fsp-Ps 3.1_LOD1.5 Interval	TRINITY_DN7713_c0_g1_i3	not available	len=7561 path=[1:0-1837 3:1838-2244 4:2245-2454 5:2455-2478 7:2479-2711 8:2712-2743 9:2744-7560]	6.28e-05	74	68.0109	84	1	84	68630551	68630632	0.000119	66	78.5714	66	78.5714	2	2.38095	Plus	Minus	7561	Retrovirus-related Pol polyprotein from transposon TNT 1-94	C:retrotransposon nucleocapsid; F:nucleic acid binding; F:RNA-directed DNA polymerase activity; P:RNA-dependent DNA biosynthetic process; F:zinc ion binding; P:DNA integration; F:oxidoreductase activity	EC:2.7.7.49	RNA-directed DNA polymerase	-	-	-	-	-	-	-	-	-	-	-	-	-	-	-	-	-	-	-	-	-	-	-	-
Fsp-Ps 3.1_LOD1.5 Interval	TRINITY_DN7713_c0_g1_i3	not available	len=7561 path=[1:0-1837 3:1838-2244 4:2245-2454 5:2455-2478 7:2479-2711 8:2712-2743 9:2744-7560]	6.28e-05	74	68.0109	84	1	84	29238337	29238413	0.000119	65	77.381	65	77.381	7	8.33333	Plus	Minus	7561	Retrovirus-related Pol polyprotein from transposon TNT 1-94	C:retrotransposon nucleocapsid; F:nucleic acid binding; F:RNA-directed DNA polymerase activity; P:RNA-dependent DNA biosynthetic process; F:zinc ion binding; P:DNA integration; F:oxidoreductase activity	EC:2.7.7.49	RNA-directed DNA polymerase	-	-	-	-	-	-	-	-	-	-	-	-	-	-	-	-	-	-	-	-	-	-	-	-
Fsp-Ps 3.1_LOD1.5 Interval	TRINITY_DN7713_c0_g1_i3	not available	len=7561 path=[1:0-1837 3:1838-2244 4:2245-2454 5:2455-2478 7:2479-2711 8:2712-2743 9:2744-7560]	6.28e-05	74	68.0109	1	76	76	2669474	2669550	0.00011	64	82.0513	64	82.0513	3	3.84615	Plus	Plus	7561	Retrovirus-related Pol polyprotein from transposon TNT 1-94	C:retrotransposon nucleocapsid; F:nucleic acid binding; F:RNA-directed DNA polymerase activity; P:RNA-dependent DNA biosynthetic process; F:zinc ion binding; P:DNA integration; F:oxidoreductase activity	EC:2.7.7.49	RNA-directed DNA polymerase	-	-	-	-	-	-	-	-	-	-	-	-	-	-	-	-	-	-	-	-	-	-	-	-
Fsp-Ps 3.1_LOD1.5 Interval	TRINITY_DN7713_c0_g1_i3	not available	len=7561 path=[1:0-1837 3:1838-2244 4:2245-2454 5:2455-2478 7:2479-2711 8:2712-2743 9:2744-7560]	6.28e-05	74	68.0109	1	47	47	20570777	20570823	6.82e-05	43	91.4894	43	91.4894	0	0	Plus	Plus	7561	Retrovirus-related Pol polyprotein from transposon TNT 1-94	C:retrotransposon nucleocapsid; F:nucleic acid binding; F:RNA-directed DNA polymerase activity; P:RNA-dependent DNA biosynthetic process; F:zinc ion binding; P:DNA integration; F:oxidoreductase activity	EC:2.7.7.49	RNA-directed DNA polymerase	-	-	-	-	-	-	-	-	-	-	-	-	-	-	-	-	-	-	-	-	-	-	-	-
Fsp-Ps 3.1_LOD1.5 Interval	TRINITY_DN7713_c0_g1_i3	not available	len=7561 path=[1:0-1837 3:1838-2244 4:2245-2454 5:2455-2478 7:2479-2711 8:2712-2743 9:2744-7560]	6.28e-05	74	68.0109	32	91	60	12456863	12456922	8.71e-05	53	86.8852	53	86.8852	2	3.27869	Plus	Plus	7561	Retrovirus-related Pol polyprotein from transposon TNT 1-94	C:retrotransposon nucleocapsid; F:nucleic acid binding; F:RNA-directed DNA polymerase activity; P:RNA-dependent DNA biosynthetic process; F:zinc ion binding; P:DNA integration; F:oxidoreductase activity	EC:2.7.7.49	RNA-directed DNA polymerase	-	-	-	-	-	-	-	-	-	-	-	-	-	-	-	-	-	-	-	-	-	-	-	-
Fsp-Ps 3.1_LOD1.5 Interval	TRINITY_DN7713_c0_g1_i3	not available	len=7561 path=[1:0-1837 3:1838-2244 4:2245-2454 5:2455-2478 7:2479-2711 8:2712-2743 9:2744-7560]	6.28e-05	74	68.0109	76	32	45	56067271	56067315	6.24e-05	42	93.3333	42	93.3333	0	0	Plus	Minus	7561	Retrovirus-related Pol polyprotein from transposon TNT 1-94	C:retrotransposon nucleocapsid; F:nucleic acid binding; F:RNA-directed DNA polymerase activity; P:RNA-dependent DNA biosynthetic process; F:zinc ion binding; P:DNA integration; F:oxidoreductase activity	EC:2.7.7.49	RNA-directed DNA polymerase	-	-	-	-	-	-	-	-	-	-	-	-	-	-	-	-	-	-	-	-	-	-	-	-
Fsp-Ps 3.1_LOD1.5 Interval	TRINITY_DN7713_c0_g1_i3	not available	len=7561 path=[1:0-1837 3:1838-2244 4:2245-2454 5:2455-2478 7:2479-2711 8:2712-2743 9:2744-7560]	6.28e-05	74	68.0109	962	1049	88	53880122	53880210	0.000128	69	77.5281	69	77.5281	1	1.1236	Plus	Plus	7561	Retrovirus-related Pol polyprotein from transposon TNT 1-94	C:retrotransposon nucleocapsid; F:nucleic acid binding; F:RNA-directed DNA polymerase activity; P:RNA-dependent DNA biosynthetic process; F:zinc ion binding; P:DNA integration; F:oxidoreductase activity	EC:2.7.7.49	RNA-directed DNA polymerase	-	-	-	-	-	-	-	-	-	-	-	-	-	-	-	-	-	-	-	-	-	-	-	-
Fsp-Ps 3.1_LOD1.5 Interval	TRINITY_DN7713_c0_g1_i3	not available	len=7561 path=[1:0-1837 3:1838-2244 4:2245-2454 5:2455-2478 7:2479-2711 8:2712-2743 9:2744-7560]	6.28e-05	74	68.0109	1973	2047	75	43443111	43443185	0.000109	60	80	60	80	0	0	Plus	Plus	7561	Retrovirus-related Pol polyprotein from transposon TNT 1-94	C:retrotransposon nucleocapsid; F:nucleic acid binding; F:RNA-directed DNA polymerase activity; P:RNA-dependent DNA biosynthetic process; F:zinc ion binding; P:DNA integration; F:oxidoreductase activity	EC:2.7.7.49	RNA-directed DNA polymerase	-	-	-	-	-	-	-	-	-	-	-	-	-	-	-	-	-	-	-	-	-	-	-	-
Fsp-Ps 3.1_LOD1.5 Interval	TRINITY_DN7713_c0_g1_i3	not available	len=7561 path=[1:0-1837 3:1838-2244 4:2245-2454 5:2455-2478 7:2479-2711 8:2712-2743 9:2744-7560]	6.28e-05	74	68.0109	1982	2348	367	1777690	1778054	0.000533	239	64.7696	239	64.7696	6	1.62602	Plus	Plus	7561	Retrovirus-related Pol polyprotein from transposon TNT 1-94	C:retrotransposon nucleocapsid; F:nucleic acid binding; F:RNA-directed DNA polymerase activity; P:RNA-dependent DNA biosynthetic process; F:zinc ion binding; P:DNA integration; F:oxidoreductase activity	EC:2.7.7.49	RNA-directed DNA polymerase	-	-	-	-	-	-	-	-	-	-	-	-	-	-	-	-	-	-	-	-	-	-	-	-
Fsp-Ps 3.1_LOD1.5 Interval	TRINITY_DN7713_c0_g1_i3	not available	len=7561 path=[1:0-1837 3:1838-2244 4:2245-2454 5:2455-2478 7:2479-2711 8:2712-2743 9:2744-7560]	6.28e-05	74	68.0109	2344	1985	360	28695669	28696026	0.00052	236	65.0138	236	65.0138	8	2.20386	Plus	Minus	7561	Retrovirus-related Pol polyprotein from transposon TNT 1-94	C:retrotransposon nucleocapsid; F:nucleic acid binding; F:RNA-directed DNA polymerase activity; P:RNA-dependent DNA biosynthetic process; F:zinc ion binding; P:DNA integration; F:oxidoreductase activity	EC:2.7.7.49	RNA-directed DNA polymerase	-	-	-	-	-	-	-	-	-	-	-	-	-	-	-	-	-	-	-	-	-	-	-	-
Fsp-Ps 3.1_LOD1.5 Interval	TRINITY_DN7713_c0_g1_i3	not available	len=7561 path=[1:0-1837 3:1838-2244 4:2245-2454 5:2455-2478 7:2479-2711 8:2712-2743 9:2744-7560]	6.28e-05	74	68.0109	2526	2597	72	21174674	21174744	0.000105	59	81.9444	59	81.9444	1	1.38889	Plus	Plus	7561	Retrovirus-related Pol polyprotein from transposon TNT 1-94	C:retrotransposon nucleocapsid; F:nucleic acid binding; F:RNA-directed DNA polymerase activity; P:RNA-dependent DNA biosynthetic process; F:zinc ion binding; P:DNA integration; F:oxidoreductase activity	EC:2.7.7.49	RNA-directed DNA polymerase	-	-	-	-	-	-	-	-	-	-	-	-	-	-	-	-	-	-	-	-	-	-	-	-
Fsp-Ps 3.1_LOD1.5 Interval	TRINITY_DN7713_c0_g1_i3	not available	len=7561 path=[1:0-1837 3:1838-2244 4:2245-2454 5:2455-2478 7:2479-2711 8:2712-2743 9:2744-7560]	6.28e-05	74	68.0109	2629	2700	72	21174610	21174681	0.000105	58	80.5556	58	80.5556	0	0	Plus	Plus	7561	Retrovirus-related Pol polyprotein from transposon TNT 1-94	C:retrotransposon nucleocapsid; F:nucleic acid binding; F:RNA-directed DNA polymerase activity; P:RNA-dependent DNA biosynthetic process; F:zinc ion binding; P:DNA integration; F:oxidoreductase activity	EC:2.7.7.49	RNA-directed DNA polymerase	-	-	-	-	-	-	-	-	-	-	-	-	-	-	-	-	-	-	-	-	-	-	-	-
Fsp-Ps 3.1_LOD1.5 Interval	TRINITY_DN7713_c0_g1_i3	not available	len=7561 path=[1:0-1837 3:1838-2244 4:2245-2454 5:2455-2478 7:2479-2711 8:2712-2743 9:2744-7560]	6.28e-05	74	68.0109	2629	2700	72	38516977	38517048	0.000105	58	80.5556	58	80.5556	0	0	Plus	Plus	7561	Retrovirus-related Pol polyprotein from transposon TNT 1-94	C:retrotransposon nucleocapsid; F:nucleic acid binding; F:RNA-directed DNA polymerase activity; P:RNA-dependent DNA biosynthetic process; F:zinc ion binding; P:DNA integration; F:oxidoreductase activity	EC:2.7.7.49	RNA-directed DNA polymerase	-	-	-	-	-	-	-	-	-	-	-	-	-	-	-	-	-	-	-	-	-	-	-	-
Fsp-Ps 3.1_LOD1.5 Interval	TRINITY_DN7713_c0_g1_i3	not available	len=7561 path=[1:0-1837 3:1838-2244 4:2245-2454 5:2455-2478 7:2479-2711 8:2712-2743 9:2744-7560]	6.28e-05	74	68.0109	3011	3100	90	19782694	19782782	0.000131	71	78.022	71	78.022	3	3.2967	Plus	Plus	7561	Retrovirus-related Pol polyprotein from transposon TNT 1-94	C:retrotransposon nucleocapsid; F:nucleic acid binding; F:RNA-directed DNA polymerase activity; P:RNA-dependent DNA biosynthetic process; F:zinc ion binding; P:DNA integration; F:oxidoreductase activity	EC:2.7.7.49	RNA-directed DNA polymerase	-	-	-	-	-	-	-	-	-	-	-	-	-	-	-	-	-	-	-	-	-	-	-	-
Fsp-Ps 3.1_LOD1.5 Interval	TRINITY_DN7713_c0_g1_i3	not available	len=7561 path=[1:0-1837 3:1838-2244 4:2245-2454 5:2455-2478 7:2479-2711 8:2712-2743 9:2744-7560]	6.28e-05	74	68.0109	3100	3011	90	32148421	32148509	0.000128	72	79.1209	72	79.1209	3	3.2967	Plus	Minus	7561	Retrovirus-related Pol polyprotein from transposon TNT 1-94	C:retrotransposon nucleocapsid; F:nucleic acid binding; F:RNA-directed DNA polymerase activity; P:RNA-dependent DNA biosynthetic process; F:zinc ion binding; P:DNA integration; F:oxidoreductase activity	EC:2.7.7.49	RNA-directed DNA polymerase	-	-	-	-	-	-	-	-	-	-	-	-	-	-	-	-	-	-	-	-	-	-	-	-
Fsp-Ps 3.1_LOD1.5 Interval	TRINITY_DN7713_c0_g1_i3	not available	len=7561 path=[1:0-1837 3:1838-2244 4:2245-2454 5:2455-2478 7:2479-2711 8:2712-2743 9:2744-7560]	6.28e-05	74	68.0109	3011	3092	82	10654463	10654546	0.000119	67	79.7619	67	79.7619	2	2.38095	Plus	Plus	7561	Retrovirus-related Pol polyprotein from transposon TNT 1-94	C:retrotransposon nucleocapsid; F:nucleic acid binding; F:RNA-directed DNA polymerase activity; P:RNA-dependent DNA biosynthetic process; F:zinc ion binding; P:DNA integration; F:oxidoreductase activity	EC:2.7.7.49	RNA-directed DNA polymerase	-	-	-	-	-	-	-	-	-	-	-	-	-	-	-	-	-	-	-	-	-	-	-	-
Fsp-Ps 3.1_LOD1.5 Interval	TRINITY_DN7713_c0_g1_i3	not available	len=7561 path=[1:0-1837 3:1838-2244 4:2245-2454 5:2455-2478 7:2479-2711 8:2712-2743 9:2744-7560]	6.28e-05	74	68.0109	3090	3011	80	66078861	66078939	0.000113	66	81.4815	66	81.4815	3	3.7037	Plus	Minus	7561	Retrovirus-related Pol polyprotein from transposon TNT 1-94	C:retrotransposon nucleocapsid; F:nucleic acid binding; F:RNA-directed DNA polymerase activity; P:RNA-dependent DNA biosynthetic process; F:zinc ion binding; P:DNA integration; F:oxidoreductase activity	EC:2.7.7.49	RNA-directed DNA polymerase	-	-	-	-	-	-	-	-	-	-	-	-	-	-	-	-	-	-	-	-	-	-	-	-
Fsp-Ps 3.1_LOD1.5 Interval	TRINITY_DN7713_c0_g1_i3	not available	len=7561 path=[1:0-1837 3:1838-2244 4:2245-2454 5:2455-2478 7:2479-2711 8:2712-2743 9:2744-7560]	6.28e-05	74	68.0109	3011	3090	80	7766080	7766159	0.000116	68	80	68	80	10	11.7647	Plus	Plus	7561	Retrovirus-related Pol polyprotein from transposon TNT 1-94	C:retrotransposon nucleocapsid; F:nucleic acid binding; F:RNA-directed DNA polymerase activity; P:RNA-dependent DNA biosynthetic process; F:zinc ion binding; P:DNA integration; F:oxidoreductase activity	EC:2.7.7.49	RNA-directed DNA polymerase	-	-	-	-	-	-	-	-	-	-	-	-	-	-	-	-	-	-	-	-	-	-	-	-
Fsp-Ps 3.1_LOD1.5 Interval	TRINITY_DN7713_c0_g1_i3	not available	len=7561 path=[1:0-1837 3:1838-2244 4:2245-2454 5:2455-2478 7:2479-2711 8:2712-2743 9:2744-7560]	6.28e-05	74	68.0109	3090	3011	80	35586568	35586646	0.000113	66	81.4815	66	81.4815	3	3.7037	Plus	Minus	7561	Retrovirus-related Pol polyprotein from transposon TNT 1-94	C:retrotransposon nucleocapsid; F:nucleic acid binding; F:RNA-directed DNA polymerase activity; P:RNA-dependent DNA biosynthetic process; F:zinc ion binding; P:DNA integration; F:oxidoreductase activity	EC:2.7.7.49	RNA-directed DNA polymerase	-	-	-	-	-	-	-	-	-	-	-	-	-	-	-	-	-	-	-	-	-	-	-	-
Fsp-Ps 3.1_LOD1.5 Interval	TRINITY_DN7713_c0_g1_i3	not available	len=7561 path=[1:0-1837 3:1838-2244 4:2245-2454 5:2455-2478 7:2479-2711 8:2712-2743 9:2744-7560]	6.28e-05	74	68.0109	3011	3090	80	53854091	53854169	0.000116	66	81.4815	66	81.4815	3	3.7037	Plus	Plus	7561	Retrovirus-related Pol polyprotein from transposon TNT 1-94	C:retrotransposon nucleocapsid; F:nucleic acid binding; F:RNA-directed DNA polymerase activity; P:RNA-dependent DNA biosynthetic process; F:zinc ion binding; P:DNA integration; F:oxidoreductase activity	EC:2.7.7.49	RNA-directed DNA polymerase	-	-	-	-	-	-	-	-	-	-	-	-	-	-	-	-	-	-	-	-	-	-	-	-
Fsp-Ps 3.1_LOD1.5 Interval	TRINITY_DN7713_c0_g1_i3	not available	len=7561 path=[1:0-1837 3:1838-2244 4:2245-2454 5:2455-2478 7:2479-2711 8:2712-2743 9:2744-7560]	6.28e-05	74	68.0109	3011	3090	80	60987686	60987764	0.000116	66	81.4815	66	81.4815	3	3.7037	Plus	Plus	7561	Retrovirus-related Pol polyprotein from transposon TNT 1-94	C:retrotransposon nucleocapsid; F:nucleic acid binding; F:RNA-directed DNA polymerase activity; P:RNA-dependent DNA biosynthetic process; F:zinc ion binding; P:DNA integration; F:oxidoreductase activity	EC:2.7.7.49	RNA-directed DNA polymerase	-	-	-	-	-	-	-	-	-	-	-	-	-	-	-	-	-	-	-	-	-	-	-	-
Fsp-Ps 3.1_LOD1.5 Interval	TRINITY_DN7713_c0_g1_i3	not available	len=7561 path=[1:0-1837 3:1838-2244 4:2245-2454 5:2455-2478 7:2479-2711 8:2712-2743 9:2744-7560]	6.28e-05	74	68.0109	3090	3011	80	1578327	1578405	0.000113	66	81.4815	66	81.4815	3	3.7037	Plus	Minus	7561	Retrovirus-related Pol polyprotein from transposon TNT 1-94	C:retrotransposon nucleocapsid; F:nucleic acid binding; F:RNA-directed DNA polymerase activity; P:RNA-dependent DNA biosynthetic process; F:zinc ion binding; P:DNA integration; F:oxidoreductase activity	EC:2.7.7.49	RNA-directed DNA polymerase	-	-	-	-	-	-	-	-	-	-	-	-	-	-	-	-	-	-	-	-	-	-	-	-
Fsp-Ps 3.1_LOD1.5 Interval	TRINITY_DN7713_c0_g1_i3	not available	len=7561 path=[1:0-1837 3:1838-2244 4:2245-2454 5:2455-2478 7:2479-2711 8:2712-2743 9:2744-7560]	6.28e-05	74	68.0109	3090	3011	80	1567081	1567159	0.000113	66	81.4815	66	81.4815	3	3.7037	Plus	Minus	7561	Retrovirus-related Pol polyprotein from transposon TNT 1-94	C:retrotransposon nucleocapsid; F:nucleic acid binding; F:RNA-directed DNA polymerase activity; P:RNA-dependent DNA biosynthetic process; F:zinc ion binding; P:DNA integration; F:oxidoreductase activity	EC:2.7.7.49	RNA-directed DNA polymerase	-	-	-	-	-	-	-	-	-	-	-	-	-	-	-	-	-	-	-	-	-	-	-	-
Fsp-Ps 3.1_LOD1.5 Interval	TRINITY_DN7713_c0_g1_i3	not available	len=7561 path=[1:0-1837 3:1838-2244 4:2245-2454 5:2455-2478 7:2479-2711 8:2712-2743 9:2744-7560]	6.28e-05	74	68.0109	3978	4065	88	53880122	53880210	0.000128	69	77.5281	69	77.5281	1	1.1236	Plus	Plus	7561	Retrovirus-related Pol polyprotein from transposon TNT 1-94	C:retrotransposon nucleocapsid; F:nucleic acid binding; F:RNA-directed DNA polymerase activity; P:RNA-dependent DNA biosynthetic process; F:zinc ion binding; P:DNA integration; F:oxidoreductase activity	EC:2.7.7.49	RNA-directed DNA polymerase	-	-	-	-	-	-	-	-	-	-	-	-	-	-	-	-	-	-	-	-	-	-	-	-
Fsp-Ps 3.1_LOD1.5 Interval	TRINITY_DN7713_c0_g1_i3	not available	len=7561 path=[1:0-1837 3:1838-2244 4:2245-2454 5:2455-2478 7:2479-2711 8:2712-2743 9:2744-7560]	6.28e-05	74	68.0109	5105	4987	119	17790541	17790661	0.00017	88	72.7273	88	72.7273	2	1.65289	Plus	Minus	7561	Retrovirus-related Pol polyprotein from transposon TNT 1-94	C:retrotransposon nucleocapsid; F:nucleic acid binding; F:RNA-directed DNA polymerase activity; P:RNA-dependent DNA biosynthetic process; F:zinc ion binding; P:DNA integration; F:oxidoreductase activity	EC:2.7.7.49	RNA-directed DNA polymerase	-	-	-	-	-	-	-	-	-	-	-	-	-	-	-	-	-	-	-	-	-	-	-	-
Fsp-Ps 3.1_LOD1.5 Interval	TRINITY_DN7713_c0_g1_i3	not available	len=7561 path=[1:0-1837 3:1838-2244 4:2245-2454 5:2455-2478 7:2479-2711 8:2712-2743 9:2744-7560]	6.28e-05	74	68.0109	5084	5288	205	13768803	13769007	0.000298	140	67.9612	140	67.9612	2	0.970874	Plus	Plus	7561	Retrovirus-related Pol polyprotein from transposon TNT 1-94	C:retrotransposon nucleocapsid; F:nucleic acid binding; F:RNA-directed DNA polymerase activity; P:RNA-dependent DNA biosynthetic process; F:zinc ion binding; P:DNA integration; F:oxidoreductase activity	EC:2.7.7.49	RNA-directed DNA polymerase	-	-	-	-	-	-	-	-	-	-	-	-	-	-	-	-	-	-	-	-	-	-	-	-
Fsp-Ps 3.1_LOD1.5 Interval	TRINITY_DN7713_c0_g1_i3	not available	len=7561 path=[1:0-1837 3:1838-2244 4:2245-2454 5:2455-2478 7:2479-2711 8:2712-2743 9:2744-7560]	6.28e-05	74	68.0109	5316	5105	212	19804855	19805066	0.000305	148	68.5185	148	68.5185	8	3.7037	Plus	Minus	7561	Retrovirus-related Pol polyprotein from transposon TNT 1-94	C:retrotransposon nucleocapsid; F:nucleic acid binding; F:RNA-directed DNA polymerase activity; P:RNA-dependent DNA biosynthetic process; F:zinc ion binding; P:DNA integration; F:oxidoreductase activity	EC:2.7.7.49	RNA-directed DNA polymerase	-	-	-	-	-	-	-	-	-	-	-	-	-	-	-	-	-	-	-	-	-	-	-	-
Fsp-Ps 3.1_LOD1.5 Interval	TRINITY_DN7713_c0_g1_i3	not available	len=7561 path=[1:0-1837 3:1838-2244 4:2245-2454 5:2455-2478 7:2479-2711 8:2712-2743 9:2744-7560]	6.28e-05	74	68.0109	5760	5708	53	32024343	32024395	7.41e-05	49	90.7407	49	90.7407	2	3.7037	Plus	Minus	7561	Retrovirus-related Pol polyprotein from transposon TNT 1-94	C:retrotransposon nucleocapsid; F:nucleic acid binding; F:RNA-directed DNA polymerase activity; P:RNA-dependent DNA biosynthetic process; F:zinc ion binding; P:DNA integration; F:oxidoreductase activity	EC:2.7.7.49	RNA-directed DNA polymerase	-	-	-	-	-	-	-	-	-	-	-	-	-	-	-	-	-	-	-	-	-	-	-	-
Fsp-Ps 3.1_LOD1.5 Interval	TRINITY_DN7713_c0_g1_i3	not available	len=7561 path=[1:0-1837 3:1838-2244 4:2245-2454 5:2455-2478 7:2479-2711 8:2712-2743 9:2744-7560]	6.28e-05	74	68.0109	6216	6002	215	64303253	64303461	0.000309	151	69.5853	151	69.5853	10	4.60829	Plus	Minus	7561	Retrovirus-related Pol polyprotein from transposon TNT 1-94	C:retrotransposon nucleocapsid; F:nucleic acid binding; F:RNA-directed DNA polymerase activity; P:RNA-dependent DNA biosynthetic process; F:zinc ion binding; P:DNA integration; F:oxidoreductase activity	EC:2.7.7.49	RNA-directed DNA polymerase	-	-	-	-	-	-	-	-	-	-	-	-	-	-	-	-	-	-	-	-	-	-	-	-
Fsp-Ps 3.1_LOD1.5 Interval	TRINITY_DN7713_c0_g1_i3	not available	len=7561 path=[1:0-1837 3:1838-2244 4:2245-2454 5:2455-2478 7:2479-2711 8:2712-2743 9:2744-7560]	6.28e-05	74	68.0109	6002	6216	215	57148006	57148220	0.000312	146	67.5926	146	67.5926	2	0.925926	Plus	Plus	7561	Retrovirus-related Pol polyprotein from transposon TNT 1-94	C:retrotransposon nucleocapsid; F:nucleic acid binding; F:RNA-directed DNA polymerase activity; P:RNA-dependent DNA biosynthetic process; F:zinc ion binding; P:DNA integration; F:oxidoreductase activity	EC:2.7.7.49	RNA-directed DNA polymerase	-	-	-	-	-	-	-	-	-	-	-	-	-	-	-	-	-	-	-	-	-	-	-	-
Fsp-Ps 3.1_LOD1.5 Interval	TRINITY_DN7713_c0_g1_i3	not available	len=7561 path=[1:0-1837 3:1838-2244 4:2245-2454 5:2455-2478 7:2479-2711 8:2712-2743 9:2744-7560]	0.000219	72	66.2076	1	74	74	48067157	48067225	0.000107	60	81.0811	60	81.0811	5	6.75676	Plus	Plus	7561	Retrovirus-related Pol polyprotein from transposon TNT 1-94	C:retrotransposon nucleocapsid; F:nucleic acid binding; F:RNA-directed DNA polymerase activity; P:RNA-dependent DNA biosynthetic process; F:zinc ion binding; P:DNA integration; F:oxidoreductase activity	EC:2.7.7.49	RNA-directed DNA polymerase	-	-	-	-	-	-	-	-	-	-	-	-	-	-	-	-	-	-	-	-	-	-	-	-
Fsp-Ps 3.1_LOD1.5 Interval	TRINITY_DN7713_c0_g1_i3	not available	len=7561 path=[1:0-1837 3:1838-2244 4:2245-2454 5:2455-2478 7:2479-2711 8:2712-2743 9:2744-7560]	0.000219	72	66.2076	1	49	49	17248159	17248207	7.11e-05	44	89.7959	44	89.7959	0	0	Plus	Plus	7561	Retrovirus-related Pol polyprotein from transposon TNT 1-94	C:retrotransposon nucleocapsid; F:nucleic acid binding; F:RNA-directed DNA polymerase activity; P:RNA-dependent DNA biosynthetic process; F:zinc ion binding; P:DNA integration; F:oxidoreductase activity	EC:2.7.7.49	RNA-directed DNA polymerase	-	-	-	-	-	-	-	-	-	-	-	-	-	-	-	-	-	-	-	-	-	-	-	-
Fsp-Ps 3.1_LOD1.5 Interval	TRINITY_DN7713_c0_g1_i3	not available	len=7561 path=[1:0-1837 3:1838-2244 4:2245-2454 5:2455-2478 7:2479-2711 8:2712-2743 9:2744-7560]	0.000219	72	66.2076	3063	2892	172	57679874	57680046	0.000247	125	70.6215	125	70.6215	9	5.08475	Plus	Minus	7561	Retrovirus-related Pol polyprotein from transposon TNT 1-94	C:retrotransposon nucleocapsid; F:nucleic acid binding; F:RNA-directed DNA polymerase activity; P:RNA-dependent DNA biosynthetic process; F:zinc ion binding; P:DNA integration; F:oxidoreductase activity	EC:2.7.7.49	RNA-directed DNA polymerase	-	-	-	-	-	-	-	-	-	-	-	-	-	-	-	-	-	-	-	-	-	-	-	-
Fsp-Ps 3.1_LOD1.5 Interval	TRINITY_DN7713_c0_g1_i3	not available	len=7561 path=[1:0-1837 3:1838-2244 4:2245-2454 5:2455-2478 7:2479-2711 8:2712-2743 9:2744-7560]	0.000219	72	66.2076	3068	2964	105	35571426	35571526	0.00015	83	77.5701	83	77.5701	8	7.47664	Plus	Minus	7561	Retrovirus-related Pol polyprotein from transposon TNT 1-94	C:retrotransposon nucleocapsid; F:nucleic acid binding; F:RNA-directed DNA polymerase activity; P:RNA-dependent DNA biosynthetic process; F:zinc ion binding; P:DNA integration; F:oxidoreductase activity	EC:2.7.7.49	RNA-directed DNA polymerase	-	-	-	-	-	-	-	-	-	-	-	-	-	-	-	-	-	-	-	-	-	-	-	-
Fsp-Ps 3.1_LOD1.5 Interval	TRINITY_DN7713_c0_g1_i3	not available	len=7561 path=[1:0-1837 3:1838-2244 4:2245-2454 5:2455-2478 7:2479-2711 8:2712-2743 9:2744-7560]	0.000219	72	66.2076	3008	3100	93	50953462	50953553	0.000135	71	76.3441	71	76.3441	1	1.07527	Plus	Plus	7561	Retrovirus-related Pol polyprotein from transposon TNT 1-94	C:retrotransposon nucleocapsid; F:nucleic acid binding; F:RNA-directed DNA polymerase activity; P:RNA-dependent DNA biosynthetic process; F:zinc ion binding; P:DNA integration; F:oxidoreductase activity	EC:2.7.7.49	RNA-directed DNA polymerase	-	-	-	-	-	-	-	-	-	-	-	-	-	-	-	-	-	-	-	-	-	-	-	-
Fsp-Ps 3.1_LOD1.5 Interval	TRINITY_DN7713_c0_g1_i3	not available	len=7561 path=[1:0-1837 3:1838-2244 4:2245-2454 5:2455-2478 7:2479-2711 8:2712-2743 9:2744-7560]	0.000219	72	66.2076	3011	3107	97	9009275	9009373	0.000141	79	78.2178	79	78.2178	6	5.94059	Plus	Plus	7561	Retrovirus-related Pol polyprotein from transposon TNT 1-94	C:retrotransposon nucleocapsid; F:nucleic acid binding; F:RNA-directed DNA polymerase activity; P:RNA-dependent DNA biosynthetic process; F:zinc ion binding; P:DNA integration; F:oxidoreductase activity	EC:2.7.7.49	RNA-directed DNA polymerase	-	-	-	-	-	-	-	-	-	-	-	-	-	-	-	-	-	-	-	-	-	-	-	-
Fsp-Ps 3.1_LOD1.5 Interval	TRINITY_DN7713_c0_g1_i3	not available	len=7561 path=[1:0-1837 3:1838-2244 4:2245-2454 5:2455-2478 7:2479-2711 8:2712-2743 9:2744-7560]	0.000219	72	66.2076	3107	3011	97	50468019	50468115	0.000138	75	76.5306	75	76.5306	2	2.04082	Plus	Minus	7561	Retrovirus-related Pol polyprotein from transposon TNT 1-94	C:retrotransposon nucleocapsid; F:nucleic acid binding; F:RNA-directed DNA polymerase activity; P:RNA-dependent DNA biosynthetic process; F:zinc ion binding; P:DNA integration; F:oxidoreductase activity	EC:2.7.7.49	RNA-directed DNA polymerase	-	-	-	-	-	-	-	-	-	-	-	-	-	-	-	-	-	-	-	-	-	-	-	-
Fsp-Ps 3.1_LOD1.5 Interval	TRINITY_DN7713_c0_g1_i3	not available	len=7561 path=[1:0-1837 3:1838-2244 4:2245-2454 5:2455-2478 7:2479-2711 8:2712-2743 9:2744-7560]	0.000219	72	66.2076	3011	3098	88	41711039	41711125	0.000128	73	78.4946	73	78.4946	11	11.828	Plus	Plus	7561	Retrovirus-related Pol polyprotein from transposon TNT 1-94	C:retrotransposon nucleocapsid; F:nucleic acid binding; F:RNA-directed DNA polymerase activity; P:RNA-dependent DNA biosynthetic process; F:zinc ion binding; P:DNA integration; F:oxidoreductase activity	EC:2.7.7.49	RNA-directed DNA polymerase	-	-	-	-	-	-	-	-	-	-	-	-	-	-	-	-	-	-	-	-	-	-	-	-
Fsp-Ps 3.1_LOD1.5 Interval	TRINITY_DN7713_c0_g1_i3	not available	len=7561 path=[1:0-1837 3:1838-2244 4:2245-2454 5:2455-2478 7:2479-2711 8:2712-2743 9:2744-7560]	0.000219	72	66.2076	3091	3011	81	33148124	33148205	0.000115	67	79.7619	67	79.7619	5	5.95238	Plus	Minus	7561	Retrovirus-related Pol polyprotein from transposon TNT 1-94	C:retrotransposon nucleocapsid; F:nucleic acid binding; F:RNA-directed DNA polymerase activity; P:RNA-dependent DNA biosynthetic process; F:zinc ion binding; P:DNA integration; F:oxidoreductase activity	EC:2.7.7.49	RNA-directed DNA polymerase	-	-	-	-	-	-	-	-	-	-	-	-	-	-	-	-	-	-	-	-	-	-	-	-
Fsp-Ps 3.1_LOD1.5 Interval	TRINITY_DN7713_c0_g1_i3	not available	len=7561 path=[1:0-1837 3:1838-2244 4:2245-2454 5:2455-2478 7:2479-2711 8:2712-2743 9:2744-7560]	0.000219	72	66.2076	3011	3090	80	42668707	42668786	0.000116	67	81.7073	67	81.7073	4	4.87805	Plus	Plus	7561	Retrovirus-related Pol polyprotein from transposon TNT 1-94	C:retrotransposon nucleocapsid; F:nucleic acid binding; F:RNA-directed DNA polymerase activity; P:RNA-dependent DNA biosynthetic process; F:zinc ion binding; P:DNA integration; F:oxidoreductase activity	EC:2.7.7.49	RNA-directed DNA polymerase	-	-	-	-	-	-	-	-	-	-	-	-	-	-	-	-	-	-	-	-	-	-	-	-
Fsp-Ps 3.1_LOD1.5 Interval	TRINITY_DN7713_c0_g1_i3	not available	len=7561 path=[1:0-1837 3:1838-2244 4:2245-2454 5:2455-2478 7:2479-2711 8:2712-2743 9:2744-7560]	0.000219	72	66.2076	3011	3090	80	42668822	42668901	0.000116	67	81.7073	67	81.7073	4	4.87805	Plus	Plus	7561	Retrovirus-related Pol polyprotein from transposon TNT 1-94	C:retrotransposon nucleocapsid; F:nucleic acid binding; F:RNA-directed DNA polymerase activity; P:RNA-dependent DNA biosynthetic process; F:zinc ion binding; P:DNA integration; F:oxidoreductase activity	EC:2.7.7.49	RNA-directed DNA polymerase	-	-	-	-	-	-	-	-	-	-	-	-	-	-	-	-	-	-	-	-	-	-	-	-
Fsp-Ps 3.1_LOD1.5 Interval	TRINITY_DN7713_c0_g1_i3	not available	len=7561 path=[1:0-1837 3:1838-2244 4:2245-2454 5:2455-2478 7:2479-2711 8:2712-2743 9:2744-7560]	0.000219	72	66.2076	3089	3011	79	44587771	44587848	0.000112	65	81.25	65	81.25	3	3.75	Plus	Minus	7561	Retrovirus-related Pol polyprotein from transposon TNT 1-94	C:retrotransposon nucleocapsid; F:nucleic acid binding; F:RNA-directed DNA polymerase activity; P:RNA-dependent DNA biosynthetic process; F:zinc ion binding; P:DNA integration; F:oxidoreductase activity	EC:2.7.7.49	RNA-directed DNA polymerase	-	-	-	-	-	-	-	-	-	-	-	-	-	-	-	-	-	-	-	-	-	-	-	-
Fsp-Ps 3.1_LOD1.5 Interval	TRINITY_DN7713_c0_g1_i3	not available	len=7561 path=[1:0-1837 3:1838-2244 4:2245-2454 5:2455-2478 7:2479-2711 8:2712-2743 9:2744-7560]	0.000219	72	66.2076	4587	4265	323	30469174	30469496	0.000466	215	65.7492	215	65.7492	8	2.44648	Plus	Minus	7561	Retrovirus-related Pol polyprotein from transposon TNT 1-94	C:retrotransposon nucleocapsid; F:nucleic acid binding; F:RNA-directed DNA polymerase activity; P:RNA-dependent DNA biosynthetic process; F:zinc ion binding; P:DNA integration; F:oxidoreductase activity	EC:2.7.7.49	RNA-directed DNA polymerase	-	-	-	-	-	-	-	-	-	-	-	-	-	-	-	-	-	-	-	-	-	-	-	-
Fsp-Ps 3.1_LOD1.5 Interval	TRINITY_DN7713_c0_g1_i3	not available	len=7561 path=[1:0-1837 3:1838-2244 4:2245-2454 5:2455-2478 7:2479-2711 8:2712-2743 9:2744-7560]	0.000219	72	66.2076	4614	4466	149	35975446	35975594	0.000213	104	69.7987	104	69.7987	0	0	Plus	Minus	7561	Retrovirus-related Pol polyprotein from transposon TNT 1-94	C:retrotransposon nucleocapsid; F:nucleic acid binding; F:RNA-directed DNA polymerase activity; P:RNA-dependent DNA biosynthetic process; F:zinc ion binding; P:DNA integration; F:oxidoreductase activity	EC:2.7.7.49	RNA-directed DNA polymerase	-	-	-	-	-	-	-	-	-	-	-	-	-	-	-	-	-	-	-	-	-	-	-	-
Fsp-Ps 3.1_LOD1.5 Interval	TRINITY_DN7713_c0_g1_i3	not available	len=7561 path=[1:0-1837 3:1838-2244 4:2245-2454 5:2455-2478 7:2479-2711 8:2712-2743 9:2744-7560]	0.000219	72	66.2076	4499	4614	116	54563651	54563766	0.000168	84	72.4138	84	72.4138	0	0	Plus	Plus	7561	Retrovirus-related Pol polyprotein from transposon TNT 1-94	C:retrotransposon nucleocapsid; F:nucleic acid binding; F:RNA-directed DNA polymerase activity; P:RNA-dependent DNA biosynthetic process; F:zinc ion binding; P:DNA integration; F:oxidoreductase activity	EC:2.7.7.49	RNA-directed DNA polymerase	-	-	-	-	-	-	-	-	-	-	-	-	-	-	-	-	-	-	-	-	-	-	-	-
Fsp-Ps 3.1_LOD1.5 Interval	TRINITY_DN7713_c0_g1_i3	not available	len=7561 path=[1:0-1837 3:1838-2244 4:2245-2454 5:2455-2478 7:2479-2711 8:2712-2743 9:2744-7560]	0.000219	72	66.2076	4997	5288	292	44144074	44144365	0.000424	199	66.5552	199	66.5552	14	4.68227	Plus	Plus	7561	Retrovirus-related Pol polyprotein from transposon TNT 1-94	C:retrotransposon nucleocapsid; F:nucleic acid binding; F:RNA-directed DNA polymerase activity; P:RNA-dependent DNA biosynthetic process; F:zinc ion binding; P:DNA integration; F:oxidoreductase activity	EC:2.7.7.49	RNA-directed DNA polymerase	-	-	-	-	-	-	-	-	-	-	-	-	-	-	-	-	-	-	-	-	-	-	-	-
Fsp-Ps 3.1_LOD1.5 Interval	TRINITY_DN7713_c0_g1_i3	not available	len=7561 path=[1:0-1837 3:1838-2244 4:2245-2454 5:2455-2478 7:2479-2711 8:2712-2743 9:2744-7560]	0.000219	72	66.2076	5222	5358	137	50211373	50211509	0.000199	99	71.7391	99	71.7391	2	1.44928	Plus	Plus	7561	Retrovirus-related Pol polyprotein from transposon TNT 1-94	C:retrotransposon nucleocapsid; F:nucleic acid binding; F:RNA-directed DNA polymerase activity; P:RNA-dependent DNA biosynthetic process; F:zinc ion binding; P:DNA integration; F:oxidoreductase activity	EC:2.7.7.49	RNA-directed DNA polymerase	-	-	-	-	-	-	-	-	-	-	-	-	-	-	-	-	-	-	-	-	-	-	-	-
Fsp-Ps 3.1_LOD1.5 Interval	TRINITY_DN7713_c0_g1_i3	not available	len=7561 path=[1:0-1837 3:1838-2244 4:2245-2454 5:2455-2478 7:2479-2711 8:2712-2743 9:2744-7560]	0.000765	70	64.4042	1	74	74	9261432	9261505	0.000107	63	82.8947	63	82.8947	4	5.26316	Plus	Plus	7561	Retrovirus-related Pol polyprotein from transposon TNT 1-94	C:retrotransposon nucleocapsid; F:nucleic acid binding; F:RNA-directed DNA polymerase activity; P:RNA-dependent DNA biosynthetic process; F:zinc ion binding; P:DNA integration; F:oxidoreductase activity	EC:2.7.7.49	RNA-directed DNA polymerase	-	-	-	-	-	-	-	-	-	-	-	-	-	-	-	-	-	-	-	-	-	-	-	-
Fsp-Ps 3.1_LOD1.5 Interval	TRINITY_DN7713_c0_g1_i3	not available	len=7561 path=[1:0-1837 3:1838-2244 4:2245-2454 5:2455-2478 7:2479-2711 8:2712-2743 9:2744-7560]	0.000765	70	64.4042	48	1	48	68627671	68627718	6.68e-05	43	89.5833	43	89.5833	0	0	Plus	Minus	7561	Retrovirus-related Pol polyprotein from transposon TNT 1-94	C:retrotransposon nucleocapsid; F:nucleic acid binding; F:RNA-directed DNA polymerase activity; P:RNA-dependent DNA biosynthetic process; F:zinc ion binding; P:DNA integration; F:oxidoreductase activity	EC:2.7.7.49	RNA-directed DNA polymerase	-	-	-	-	-	-	-	-	-	-	-	-	-	-	-	-	-	-	-	-	-	-	-	-
Fsp-Ps 3.1_LOD1.5 Interval	TRINITY_DN7713_c0_g1_i3	not available	len=7561 path=[1:0-1837 3:1838-2244 4:2245-2454 5:2455-2478 7:2479-2711 8:2712-2743 9:2744-7560]	0.000765	70	64.4042	1	48	48	20505139	20505186	6.97e-05	43	89.5833	43	89.5833	0	0	Plus	Plus	7561	Retrovirus-related Pol polyprotein from transposon TNT 1-94	C:retrotransposon nucleocapsid; F:nucleic acid binding; F:RNA-directed DNA polymerase activity; P:RNA-dependent DNA biosynthetic process; F:zinc ion binding; P:DNA integration; F:oxidoreductase activity	EC:2.7.7.49	RNA-directed DNA polymerase	-	-	-	-	-	-	-	-	-	-	-	-	-	-	-	-	-	-	-	-	-	-	-	-
Fsp-Ps 3.1_LOD1.5 Interval	TRINITY_DN7713_c0_g1_i3	not available	len=7561 path=[1:0-1837 3:1838-2244 4:2245-2454 5:2455-2478 7:2479-2711 8:2712-2743 9:2744-7560]	0.000765	70	64.4042	1	48	48	33334014	33334061	6.97e-05	43	89.5833	43	89.5833	0	0	Plus	Plus	7561	Retrovirus-related Pol polyprotein from transposon TNT 1-94	C:retrotransposon nucleocapsid; F:nucleic acid binding; F:RNA-directed DNA polymerase activity; P:RNA-dependent DNA biosynthetic process; F:zinc ion binding; P:DNA integration; F:oxidoreductase activity	EC:2.7.7.49	RNA-directed DNA polymerase	-	-	-	-	-	-	-	-	-	-	-	-	-	-	-	-	-	-	-	-	-	-	-	-
Fsp-Ps 3.1_LOD1.5 Interval	TRINITY_DN7713_c0_g1_i3	not available	len=7561 path=[1:0-1837 3:1838-2244 4:2245-2454 5:2455-2478 7:2479-2711 8:2712-2743 9:2744-7560]	0.000765	70	64.4042	97	28	70	7293297	7293370	9.87e-05	61	81.3333	61	81.3333	6	8	Plus	Minus	7561	Retrovirus-related Pol polyprotein from transposon TNT 1-94	C:retrotransposon nucleocapsid; F:nucleic acid binding; F:RNA-directed DNA polymerase activity; P:RNA-dependent DNA biosynthetic process; F:zinc ion binding; P:DNA integration; F:oxidoreductase activity	EC:2.7.7.49	RNA-directed DNA polymerase	-	-	-	-	-	-	-	-	-	-	-	-	-	-	-	-	-	-	-	-	-	-	-	-
Fsp-Ps 3.1_LOD1.5 Interval	TRINITY_DN7713_c0_g1_i3	not available	len=7561 path=[1:0-1837 3:1838-2244 4:2245-2454 5:2455-2478 7:2479-2711 8:2712-2743 9:2744-7560]	0.000765	70	64.4042	74	28	47	45553019	45553064	6.53e-05	43	91.4894	43	91.4894	1	2.12766	Plus	Minus	7561	Retrovirus-related Pol polyprotein from transposon TNT 1-94	C:retrotransposon nucleocapsid; F:nucleic acid binding; F:RNA-directed DNA polymerase activity; P:RNA-dependent DNA biosynthetic process; F:zinc ion binding; P:DNA integration; F:oxidoreductase activity	EC:2.7.7.49	RNA-directed DNA polymerase	-	-	-	-	-	-	-	-	-	-	-	-	-	-	-	-	-	-	-	-	-	-	-	-
Fsp-Ps 3.1_LOD1.5 Interval	TRINITY_DN7713_c0_g1_i3	not available	len=7561 path=[1:0-1837 3:1838-2244 4:2245-2454 5:2455-2478 7:2479-2711 8:2712-2743 9:2744-7560]	0.000765	70	64.4042	91	32	60	50468019	50468078	8.42e-05	50	83.3333	50	83.3333	0	0	Plus	Minus	7561	Retrovirus-related Pol polyprotein from transposon TNT 1-94	C:retrotransposon nucleocapsid; F:nucleic acid binding; F:RNA-directed DNA polymerase activity; P:RNA-dependent DNA biosynthetic process; F:zinc ion binding; P:DNA integration; F:oxidoreductase activity	EC:2.7.7.49	RNA-directed DNA polymerase	-	-	-	-	-	-	-	-	-	-	-	-	-	-	-	-	-	-	-	-	-	-	-	-
Fsp-Ps 3.1_LOD1.5 Interval	TRINITY_DN7713_c0_g1_i3	not available	len=7561 path=[1:0-1837 3:1838-2244 4:2245-2454 5:2455-2478 7:2479-2711 8:2712-2743 9:2744-7560]	0.000765	70	64.4042	32	91	60	54666832	54666893	8.71e-05	53	85.4839	53	85.4839	2	3.22581	Plus	Plus	7561	Retrovirus-related Pol polyprotein from transposon TNT 1-94	C:retrotransposon nucleocapsid; F:nucleic acid binding; F:RNA-directed DNA polymerase activity; P:RNA-dependent DNA biosynthetic process; F:zinc ion binding; P:DNA integration; F:oxidoreductase activity	EC:2.7.7.49	RNA-directed DNA polymerase	-	-	-	-	-	-	-	-	-	-	-	-	-	-	-	-	-	-	-	-	-	-	-	-
Fsp-Ps 3.1_LOD1.5 Interval	TRINITY_DN7713_c0_g1_i3	not available	len=7561 path=[1:0-1837 3:1838-2244 4:2245-2454 5:2455-2478 7:2479-2711 8:2712-2743 9:2744-7560]	0.000765	70	64.4042	1451	1595	145	36370642	36370786	0.000211	101	69.6552	101	69.6552	0	0	Plus	Plus	7561	Retrovirus-related Pol polyprotein from transposon TNT 1-94	C:retrotransposon nucleocapsid; F:nucleic acid binding; F:RNA-directed DNA polymerase activity; P:RNA-dependent DNA biosynthetic process; F:zinc ion binding; P:DNA integration; F:oxidoreductase activity	EC:2.7.7.49	RNA-directed DNA polymerase	-	-	-	-	-	-	-	-	-	-	-	-	-	-	-	-	-	-	-	-	-	-	-	-
Fsp-Ps 3.1_LOD1.5 Interval	TRINITY_DN7713_c0_g1_i3	not available	len=7561 path=[1:0-1837 3:1838-2244 4:2245-2454 5:2455-2478 7:2479-2711 8:2712-2743 9:2744-7560]	0.000765	70	64.4042	1777	1883	107	57411164	57411269	0.000155	79	73.8318	79	73.8318	1	0.934579	Plus	Plus	7561	Retrovirus-related Pol polyprotein from transposon TNT 1-94	C:retrotransposon nucleocapsid; F:nucleic acid binding; F:RNA-directed DNA polymerase activity; P:RNA-dependent DNA biosynthetic process; F:zinc ion binding; P:DNA integration; F:oxidoreductase activity	EC:2.7.7.49	RNA-directed DNA polymerase	-	-	-	-	-	-	-	-	-	-	-	-	-	-	-	-	-	-	-	-	-	-	-	-
Fsp-Ps 3.1_LOD1.5 Interval	TRINITY_DN7713_c0_g1_i3	not available	len=7561 path=[1:0-1837 3:1838-2244 4:2245-2454 5:2455-2478 7:2479-2711 8:2712-2743 9:2744-7560]	0.000765	70	64.4042	2145	1982	164	47144887	47145050	0.000235	118	70.6587	118	70.6587	6	3.59281	Plus	Minus	7561	Retrovirus-related Pol polyprotein from transposon TNT 1-94	C:retrotransposon nucleocapsid; F:nucleic acid binding; F:RNA-directed DNA polymerase activity; P:RNA-dependent DNA biosynthetic process; F:zinc ion binding; P:DNA integration; F:oxidoreductase activity	EC:2.7.7.49	RNA-directed DNA polymerase	-	-	-	-	-	-	-	-	-	-	-	-	-	-	-	-	-	-	-	-	-	-	-	-
Fsp-Ps 3.1_LOD1.5 Interval	TRINITY_DN7713_c0_g1_i3	not available	len=7561 path=[1:0-1837 3:1838-2244 4:2245-2454 5:2455-2478 7:2479-2711 8:2712-2743 9:2744-7560]	0.000765	70	64.4042	1985	2344	360	19465779	19466136	0.000523	241	65.6676	241	65.6676	16	4.35967	Plus	Plus	7561	Retrovirus-related Pol polyprotein from transposon TNT 1-94	C:retrotransposon nucleocapsid; F:nucleic acid binding; F:RNA-directed DNA polymerase activity; P:RNA-dependent DNA biosynthetic process; F:zinc ion binding; P:DNA integration; F:oxidoreductase activity	EC:2.7.7.49	RNA-directed DNA polymerase	-	-	-	-	-	-	-	-	-	-	-	-	-	-	-	-	-	-	-	-	-	-	-	-
Fsp-Ps 3.1_LOD1.5 Interval	TRINITY_DN7713_c0_g1_i3	not available	len=7561 path=[1:0-1837 3:1838-2244 4:2245-2454 5:2455-2478 7:2479-2711 8:2712-2743 9:2744-7560]	0.000765	70	64.4042	2523	2597	75	14226748	14226821	0.000109	60	80	60	80	1	1.33333	Plus	Plus	7561	Retrovirus-related Pol polyprotein from transposon TNT 1-94	C:retrotransposon nucleocapsid; F:nucleic acid binding; F:RNA-directed DNA polymerase activity; P:RNA-dependent DNA biosynthetic process; F:zinc ion binding; P:DNA integration; F:oxidoreductase activity	EC:2.7.7.49	RNA-directed DNA polymerase	-	-	-	-	-	-	-	-	-	-	-	-	-	-	-	-	-	-	-	-	-	-	-	-
Fsp-Ps 3.1_LOD1.5 Interval	TRINITY_DN7713_c0_g1_i3	not available	len=7561 path=[1:0-1837 3:1838-2244 4:2245-2454 5:2455-2478 7:2479-2711 8:2712-2743 9:2744-7560]	0.000765	70	64.4042	2523	2597	75	21030535	21030609	0.000109	59	78.6667	59	78.6667	0	0	Plus	Plus	7561	Retrovirus-related Pol polyprotein from transposon TNT 1-94	C:retrotransposon nucleocapsid; F:nucleic acid binding; F:RNA-directed DNA polymerase activity; P:RNA-dependent DNA biosynthetic process; F:zinc ion binding; P:DNA integration; F:oxidoreductase activity	EC:2.7.7.49	RNA-directed DNA polymerase	-	-	-	-	-	-	-	-	-	-	-	-	-	-	-	-	-	-	-	-	-	-	-	-
Fsp-Ps 3.1_LOD1.5 Interval	TRINITY_DN7713_c0_g1_i3	not available	len=7561 path=[1:0-1837 3:1838-2244 4:2245-2454 5:2455-2478 7:2479-2711 8:2712-2743 9:2744-7560]	0.000765	70	64.4042	3011	3094	84	28848901	28848985	0.000122	67	77.907	67	77.907	3	3.48837	Plus	Plus	7561	Retrovirus-related Pol polyprotein from transposon TNT 1-94	C:retrotransposon nucleocapsid; F:nucleic acid binding; F:RNA-directed DNA polymerase activity; P:RNA-dependent DNA biosynthetic process; F:zinc ion binding; P:DNA integration; F:oxidoreductase activity	EC:2.7.7.49	RNA-directed DNA polymerase	-	-	-	-	-	-	-	-	-	-	-	-	-	-	-	-	-	-	-	-	-	-	-	-
Fsp-Ps 3.1_LOD1.5 Interval	TRINITY_DN7713_c0_g1_i3	not available	len=7561 path=[1:0-1837 3:1838-2244 4:2245-2454 5:2455-2478 7:2479-2711 8:2712-2743 9:2744-7560]	0.000765	70	64.4042	3011	3090	80	9760394	9760472	0.000116	65	80.2469	65	80.2469	3	3.7037	Plus	Plus	7561	Retrovirus-related Pol polyprotein from transposon TNT 1-94	C:retrotransposon nucleocapsid; F:nucleic acid binding; F:RNA-directed DNA polymerase activity; P:RNA-dependent DNA biosynthetic process; F:zinc ion binding; P:DNA integration; F:oxidoreductase activity	EC:2.7.7.49	RNA-directed DNA polymerase	-	-	-	-	-	-	-	-	-	-	-	-	-	-	-	-	-	-	-	-	-	-	-	-
Fsp-Ps 3.1_LOD1.5 Interval	TRINITY_DN7713_c0_g1_i3	not available	len=7561 path=[1:0-1837 3:1838-2244 4:2245-2454 5:2455-2478 7:2479-2711 8:2712-2743 9:2744-7560]	0.000765	70	64.4042	3011	3090	80	18232688	18232766	0.000116	65	80.2469	65	80.2469	3	3.7037	Plus	Plus	7561	Retrovirus-related Pol polyprotein from transposon TNT 1-94	C:retrotransposon nucleocapsid; F:nucleic acid binding; F:RNA-directed DNA polymerase activity; P:RNA-dependent DNA biosynthetic process; F:zinc ion binding; P:DNA integration; F:oxidoreductase activity	EC:2.7.7.49	RNA-directed DNA polymerase	-	-	-	-	-	-	-	-	-	-	-	-	-	-	-	-	-	-	-	-	-	-	-	-
Fsp-Ps 3.1_LOD1.5 Interval	TRINITY_DN7713_c0_g1_i3	not available	len=7561 path=[1:0-1837 3:1838-2244 4:2245-2454 5:2455-2478 7:2479-2711 8:2712-2743 9:2744-7560]	0.000765	70	64.4042	3090	3011	80	48006997	48007075	0.000113	65	80.2469	65	80.2469	3	3.7037	Plus	Minus	7561	Retrovirus-related Pol polyprotein from transposon TNT 1-94	C:retrotransposon nucleocapsid; F:nucleic acid binding; F:RNA-directed DNA polymerase activity; P:RNA-dependent DNA biosynthetic process; F:zinc ion binding; P:DNA integration; F:oxidoreductase activity	EC:2.7.7.49	RNA-directed DNA polymerase	-	-	-	-	-	-	-	-	-	-	-	-	-	-	-	-	-	-	-	-	-	-	-	-
Fsp-Ps 3.1_LOD1.5 Interval	TRINITY_DN7713_c0_g1_i3	not available	len=7561 path=[1:0-1837 3:1838-2244 4:2245-2454 5:2455-2478 7:2479-2711 8:2712-2743 9:2744-7560]	0.000765	70	64.4042	3090	3011	80	37065003	37065081	0.000113	65	80.2469	65	80.2469	3	3.7037	Plus	Minus	7561	Retrovirus-related Pol polyprotein from transposon TNT 1-94	C:retrotransposon nucleocapsid; F:nucleic acid binding; F:RNA-directed DNA polymerase activity; P:RNA-dependent DNA biosynthetic process; F:zinc ion binding; P:DNA integration; F:oxidoreductase activity	EC:2.7.7.49	RNA-directed DNA polymerase	-	-	-	-	-	-	-	-	-	-	-	-	-	-	-	-	-	-	-	-	-	-	-	-
Fsp-Ps 3.1_LOD1.5 Interval	TRINITY_DN7713_c0_g1_i3	not available	len=7561 path=[1:0-1837 3:1838-2244 4:2245-2454 5:2455-2478 7:2479-2711 8:2712-2743 9:2744-7560]	0.000765	70	64.4042	3090	3011	80	28493407	28493485	0.000113	65	80.2469	65	80.2469	3	3.7037	Plus	Minus	7561	Retrovirus-related Pol polyprotein from transposon TNT 1-94	C:retrotransposon nucleocapsid; F:nucleic acid binding; F:RNA-directed DNA polymerase activity; P:RNA-dependent DNA biosynthetic process; F:zinc ion binding; P:DNA integration; F:oxidoreductase activity	EC:2.7.7.49	RNA-directed DNA polymerase	-	-	-	-	-	-	-	-	-	-	-	-	-	-	-	-	-	-	-	-	-	-	-	-
Fsp-Ps 3.1_LOD1.5 Interval	TRINITY_DN7713_c0_g1_i3	not available	len=7561 path=[1:0-1837 3:1838-2244 4:2245-2454 5:2455-2478 7:2479-2711 8:2712-2743 9:2744-7560]	0.000765	70	64.4042	3011	3090	80	47274375	47274453	0.000116	65	80.2469	65	80.2469	3	3.7037	Plus	Plus	7561	Retrovirus-related Pol polyprotein from transposon TNT 1-94	C:retrotransposon nucleocapsid; F:nucleic acid binding; F:RNA-directed DNA polymerase activity; P:RNA-dependent DNA biosynthetic process; F:zinc ion binding; P:DNA integration; F:oxidoreductase activity	EC:2.7.7.49	RNA-directed DNA polymerase	-	-	-	-	-	-	-	-	-	-	-	-	-	-	-	-	-	-	-	-	-	-	-	-
Fsp-Ps 3.1_LOD1.5 Interval	TRINITY_DN7713_c0_g1_i3	not available	len=7561 path=[1:0-1837 3:1838-2244 4:2245-2454 5:2455-2478 7:2479-2711 8:2712-2743 9:2744-7560]	0.000765	70	64.4042	3090	3011	80	20707079	20707157	0.000113	65	80.2469	65	80.2469	3	3.7037	Plus	Minus	7561	Retrovirus-related Pol polyprotein from transposon TNT 1-94	C:retrotransposon nucleocapsid; F:nucleic acid binding; F:RNA-directed DNA polymerase activity; P:RNA-dependent DNA biosynthetic process; F:zinc ion binding; P:DNA integration; F:oxidoreductase activity	EC:2.7.7.49	RNA-directed DNA polymerase	-	-	-	-	-	-	-	-	-	-	-	-	-	-	-	-	-	-	-	-	-	-	-	-
Fsp-Ps 3.1_LOD1.5 Interval	TRINITY_DN7713_c0_g1_i3	not available	len=7561 path=[1:0-1837 3:1838-2244 4:2245-2454 5:2455-2478 7:2479-2711 8:2712-2743 9:2744-7560]	0.000765	70	64.4042	3011	3090	80	54493108	54493187	0.000116	67	78.8235	67	78.8235	10	11.7647	Plus	Plus	7561	Retrovirus-related Pol polyprotein from transposon TNT 1-94	C:retrotransposon nucleocapsid; F:nucleic acid binding; F:RNA-directed DNA polymerase activity; P:RNA-dependent DNA biosynthetic process; F:zinc ion binding; P:DNA integration; F:oxidoreductase activity	EC:2.7.7.49	RNA-directed DNA polymerase	-	-	-	-	-	-	-	-	-	-	-	-	-	-	-	-	-	-	-	-	-	-	-	-
Fsp-Ps 3.1_LOD1.5 Interval	TRINITY_DN7713_c0_g1_i3	not available	len=7561 path=[1:0-1837 3:1838-2244 4:2245-2454 5:2455-2478 7:2479-2711 8:2712-2743 9:2744-7560]	0.000765	70	64.4042	3011	3090	80	60249198	60249276	0.000116	65	80.2469	65	80.2469	3	3.7037	Plus	Plus	7561	Retrovirus-related Pol polyprotein from transposon TNT 1-94	C:retrotransposon nucleocapsid; F:nucleic acid binding; F:RNA-directed DNA polymerase activity; P:RNA-dependent DNA biosynthetic process; F:zinc ion binding; P:DNA integration; F:oxidoreductase activity	EC:2.7.7.49	RNA-directed DNA polymerase	-	-	-	-	-	-	-	-	-	-	-	-	-	-	-	-	-	-	-	-	-	-	-	-
Fsp-Ps 3.1_LOD1.5 Interval	TRINITY_DN7713_c0_g1_i3	not available	len=7561 path=[1:0-1837 3:1838-2244 4:2245-2454 5:2455-2478 7:2479-2711 8:2712-2743 9:2744-7560]	0.000765	70	64.4042	3011	3090	80	67286142	67286220	0.000116	65	80.2469	65	80.2469	3	3.7037	Plus	Plus	7561	Retrovirus-related Pol polyprotein from transposon TNT 1-94	C:retrotransposon nucleocapsid; F:nucleic acid binding; F:RNA-directed DNA polymerase activity; P:RNA-dependent DNA biosynthetic process; F:zinc ion binding; P:DNA integration; F:oxidoreductase activity	EC:2.7.7.49	RNA-directed DNA polymerase	-	-	-	-	-	-	-	-	-	-	-	-	-	-	-	-	-	-	-	-	-	-	-	-
Fsp-Ps 3.1_LOD1.5 Interval	TRINITY_DN7713_c0_g1_i3	not available	len=7561 path=[1:0-1837 3:1838-2244 4:2245-2454 5:2455-2478 7:2479-2711 8:2712-2743 9:2744-7560]	0.000765	70	64.4042	3013	3113	101	23472342	23472447	0.000147	82	75.9259	82	75.9259	9	8.33333	Plus	Plus	7561	Retrovirus-related Pol polyprotein from transposon TNT 1-94	C:retrotransposon nucleocapsid; F:nucleic acid binding; F:RNA-directed DNA polymerase activity; P:RNA-dependent DNA biosynthetic process; F:zinc ion binding; P:DNA integration; F:oxidoreductase activity	EC:2.7.7.49	RNA-directed DNA polymerase	-	-	-	-	-	-	-	-	-	-	-	-	-	-	-	-	-	-	-	-	-	-	-	-
Fsp-Ps 3.1_LOD1.5 Interval	TRINITY_DN7713_c0_g1_i3	not available	len=7561 path=[1:0-1837 3:1838-2244 4:2245-2454 5:2455-2478 7:2479-2711 8:2712-2743 9:2744-7560]	0.000765	70	64.4042	4265	4624	360	13717245	13717604	0.000523	235	64.5604	235	64.5604	8	2.1978	Plus	Plus	7561	Retrovirus-related Pol polyprotein from transposon TNT 1-94	C:retrotransposon nucleocapsid; F:nucleic acid binding; F:RNA-directed DNA polymerase activity; P:RNA-dependent DNA biosynthetic process; F:zinc ion binding; P:DNA integration; F:oxidoreductase activity	EC:2.7.7.49	RNA-directed DNA polymerase	-	-	-	-	-	-	-	-	-	-	-	-	-	-	-	-	-	-	-	-	-	-	-	-
Fsp-Ps 3.1_LOD1.5 Interval	TRINITY_DN7713_c0_g1_i3	not available	len=7561 path=[1:0-1837 3:1838-2244 4:2245-2454 5:2455-2478 7:2479-2711 8:2712-2743 9:2744-7560]	0.000765	70	64.4042	4614	4465	150	50577520	50577669	0.000215	104	69.3333	104	69.3333	0	0	Plus	Minus	7561	Retrovirus-related Pol polyprotein from transposon TNT 1-94	C:retrotransposon nucleocapsid; F:nucleic acid binding; F:RNA-directed DNA polymerase activity; P:RNA-dependent DNA biosynthetic process; F:zinc ion binding; P:DNA integration; F:oxidoreductase activity	EC:2.7.7.49	RNA-directed DNA polymerase	-	-	-	-	-	-	-	-	-	-	-	-	-	-	-	-	-	-	-	-	-	-	-	-
Fsp-Ps 3.1_LOD1.5 Interval	TRINITY_DN7713_c0_g1_i3	not available	len=7561 path=[1:0-1837 3:1838-2244 4:2245-2454 5:2455-2478 7:2479-2711 8:2712-2743 9:2744-7560]	0.000765	70	64.4042	4807	4899	93	57411178	57411270	0.000135	70	75.2688	70	75.2688	0	0	Plus	Plus	7561	Retrovirus-related Pol polyprotein from transposon TNT 1-94	C:retrotransposon nucleocapsid; F:nucleic acid binding; F:RNA-directed DNA polymerase activity; P:RNA-dependent DNA biosynthetic process; F:zinc ion binding; P:DNA integration; F:oxidoreductase activity	EC:2.7.7.49	RNA-directed DNA polymerase	-	-	-	-	-	-	-	-	-	-	-	-	-	-	-	-	-	-	-	-	-	-	-	-
Fsp-Ps 3.1_LOD1.5 Interval	TRINITY_DN7713_c0_g1_i3	not available	len=7561 path=[1:0-1837 3:1838-2244 4:2245-2454 5:2455-2478 7:2479-2711 8:2712-2743 9:2744-7560]	0.000765	70	64.4042	5276	4952	325	24004607	24004927	0.000469	216	65.6535	216	65.6535	12	3.64742	Plus	Minus	7561	Retrovirus-related Pol polyprotein from transposon TNT 1-94	C:retrotransposon nucleocapsid; F:nucleic acid binding; F:RNA-directed DNA polymerase activity; P:RNA-dependent DNA biosynthetic process; F:zinc ion binding; P:DNA integration; F:oxidoreductase activity	EC:2.7.7.49	RNA-directed DNA polymerase	-	-	-	-	-	-	-	-	-	-	-	-	-	-	-	-	-	-	-	-	-	-	-	-
Fsp-Ps 3.1_LOD1.5 Interval	TRINITY_DN7713_c0_g1_i3	not available	len=7561 path=[1:0-1837 3:1838-2244 4:2245-2454 5:2455-2478 7:2479-2711 8:2712-2743 9:2744-7560]	0.000765	70	64.4042	5003	5169	167	38844053	38844219	0.000243	117	68.4211	117	68.4211	8	4.67836	Plus	Plus	7561	Retrovirus-related Pol polyprotein from transposon TNT 1-94	C:retrotransposon nucleocapsid; F:nucleic acid binding; F:RNA-directed DNA polymerase activity; P:RNA-dependent DNA biosynthetic process; F:zinc ion binding; P:DNA integration; F:oxidoreductase activity	EC:2.7.7.49	RNA-directed DNA polymerase	-	-	-	-	-	-	-	-	-	-	-	-	-	-	-	-	-	-	-	-	-	-	-	-
Fsp-Ps 3.1_LOD1.5 Interval	TRINITY_DN7713_c0_g1_i3	not available	len=7561 path=[1:0-1837 3:1838-2244 4:2245-2454 5:2455-2478 7:2479-2711 8:2712-2743 9:2744-7560]	0.000765	70	64.4042	5003	5060	58	16828185	16828242	8.42e-05	49	84.4828	49	84.4828	0	0	Plus	Plus	7561	Retrovirus-related Pol polyprotein from transposon TNT 1-94	C:retrotransposon nucleocapsid; F:nucleic acid binding; F:RNA-directed DNA polymerase activity; P:RNA-dependent DNA biosynthetic process; F:zinc ion binding; P:DNA integration; F:oxidoreductase activity	EC:2.7.7.49	RNA-directed DNA polymerase	-	-	-	-	-	-	-	-	-	-	-	-	-	-	-	-	-	-	-	-	-	-	-	-
Fsp-Ps 3.1_LOD1.5 Interval	TRINITY_DN7713_c0_g1_i3	not available	len=7561 path=[1:0-1837 3:1838-2244 4:2245-2454 5:2455-2478 7:2479-2711 8:2712-2743 9:2744-7560]	0.000765	70	64.4042	5003	5060	58	16836130	16836187	8.42e-05	49	84.4828	49	84.4828	0	0	Plus	Plus	7561	Retrovirus-related Pol polyprotein from transposon TNT 1-94	C:retrotransposon nucleocapsid; F:nucleic acid binding; F:RNA-directed DNA polymerase activity; P:RNA-dependent DNA biosynthetic process; F:zinc ion binding; P:DNA integration; F:oxidoreductase activity	EC:2.7.7.49	RNA-directed DNA polymerase	-	-	-	-	-	-	-	-	-	-	-	-	-	-	-	-	-	-	-	-	-	-	-	-
Fsp-Ps 3.1_LOD1.5 Interval	TRINITY_DN7713_c0_g1_i3	not available	len=7561 path=[1:0-1837 3:1838-2244 4:2245-2454 5:2455-2478 7:2479-2711 8:2712-2743 9:2744-7560]	0.000765	70	64.4042	5882	6231	350	16837045	16837394	0.000508	227	64.1243	227	64.1243	8	2.25989	Plus	Plus	7561	Retrovirus-related Pol polyprotein from transposon TNT 1-94	C:retrotransposon nucleocapsid; F:nucleic acid binding; F:RNA-directed DNA polymerase activity; P:RNA-dependent DNA biosynthetic process; F:zinc ion binding; P:DNA integration; F:oxidoreductase activity	EC:2.7.7.49	RNA-directed DNA polymerase	-	-	-	-	-	-	-	-	-	-	-	-	-	-	-	-	-	-	-	-	-	-	-	-
Fsp-Ps 3.1_LOD1.5 Interval	TRINITY_DN7713_c0_g1_i3	not available	len=7561 path=[1:0-1837 3:1838-2244 4:2245-2454 5:2455-2478 7:2479-2711 8:2712-2743 9:2744-7560]	0.00267	68	62.6008	1	74	74	9946126	9946198	0.000107	61	81.3333	61	81.3333	3	4	Plus	Plus	7561	Retrovirus-related Pol polyprotein from transposon TNT 1-94	C:retrotransposon nucleocapsid; F:nucleic acid binding; F:RNA-directed DNA polymerase activity; P:RNA-dependent DNA biosynthetic process; F:zinc ion binding; P:DNA integration; F:oxidoreductase activity	EC:2.7.7.49	RNA-directed DNA polymerase	-	-	-	-	-	-	-	-	-	-	-	-	-	-	-	-	-	-	-	-	-	-	-	-
Fsp-Ps 3.1_LOD1.5 Interval	TRINITY_DN7713_c0_g1_i3	not available	len=7561 path=[1:0-1837 3:1838-2244 4:2245-2454 5:2455-2478 7:2479-2711 8:2712-2743 9:2744-7560]	0.00267	68	62.6008	74	1	74	56198559	56198631	0.000105	60	80	60	80	3	4	Plus	Minus	7561	Retrovirus-related Pol polyprotein from transposon TNT 1-94	C:retrotransposon nucleocapsid; F:nucleic acid binding; F:RNA-directed DNA polymerase activity; P:RNA-dependent DNA biosynthetic process; F:zinc ion binding; P:DNA integration; F:oxidoreductase activity	EC:2.7.7.49	RNA-directed DNA polymerase	-	-	-	-	-	-	-	-	-	-	-	-	-	-	-	-	-	-	-	-	-	-	-	-
Fsp-Ps 3.1_LOD1.5 Interval	TRINITY_DN7713_c0_g1_i3	not available	len=7561 path=[1:0-1837 3:1838-2244 4:2245-2454 5:2455-2478 7:2479-2711 8:2712-2743 9:2744-7560]	0.00267	68	62.6008	1	47	47	30697937	30697983	6.82e-05	42	89.3617	42	89.3617	0	0	Plus	Plus	7561	Retrovirus-related Pol polyprotein from transposon TNT 1-94	C:retrotransposon nucleocapsid; F:nucleic acid binding; F:RNA-directed DNA polymerase activity; P:RNA-dependent DNA biosynthetic process; F:zinc ion binding; P:DNA integration; F:oxidoreductase activity	EC:2.7.7.49	RNA-directed DNA polymerase	-	-	-	-	-	-	-	-	-	-	-	-	-	-	-	-	-	-	-	-	-	-	-	-
Fsp-Ps 3.1_LOD1.5 Interval	TRINITY_DN7713_c0_g1_i3	not available	len=7561 path=[1:0-1837 3:1838-2244 4:2245-2454 5:2455-2478 7:2479-2711 8:2712-2743 9:2744-7560]	0.00267	68	62.6008	101	2	100	18132091	18132189	0.000142	77	75.4902	77	75.4902	5	4.90196	Plus	Minus	7561	Retrovirus-related Pol polyprotein from transposon TNT 1-94	C:retrotransposon nucleocapsid; F:nucleic acid binding; F:RNA-directed DNA polymerase activity; P:RNA-dependent DNA biosynthetic process; F:zinc ion binding; P:DNA integration; F:oxidoreductase activity	EC:2.7.7.49	RNA-directed DNA polymerase	-	-	-	-	-	-	-	-	-	-	-	-	-	-	-	-	-	-	-	-	-	-	-	-
Fsp-Ps 3.1_LOD1.5 Interval	TRINITY_DN7713_c0_g1_i3	not available	len=7561 path=[1:0-1837 3:1838-2244 4:2245-2454 5:2455-2478 7:2479-2711 8:2712-2743 9:2744-7560]	0.00267	68	62.6008	33	76	44	10654503	10654546	6.39e-05	40	90.9091	40	90.9091	0	0	Plus	Plus	7561	Retrovirus-related Pol polyprotein from transposon TNT 1-94	C:retrotransposon nucleocapsid; F:nucleic acid binding; F:RNA-directed DNA polymerase activity; P:RNA-dependent DNA biosynthetic process; F:zinc ion binding; P:DNA integration; F:oxidoreductase activity	EC:2.7.7.49	RNA-directed DNA polymerase	-	-	-	-	-	-	-	-	-	-	-	-	-	-	-	-	-	-	-	-	-	-	-	-
Fsp-Ps 3.1_LOD1.5 Interval	TRINITY_DN7713_c0_g1_i3	not available	len=7561 path=[1:0-1837 3:1838-2244 4:2245-2454 5:2455-2478 7:2479-2711 8:2712-2743 9:2744-7560]	0.00267	68	62.6008	1352	1553	202	17033752	17033953	0.000293	135	66.8317	135	66.8317	0	0	Plus	Plus	7561	Retrovirus-related Pol polyprotein from transposon TNT 1-94	C:retrotransposon nucleocapsid; F:nucleic acid binding; F:RNA-directed DNA polymerase activity; P:RNA-dependent DNA biosynthetic process; F:zinc ion binding; P:DNA integration; F:oxidoreductase activity	EC:2.7.7.49	RNA-directed DNA polymerase	-	-	-	-	-	-	-	-	-	-	-	-	-	-	-	-	-	-	-	-	-	-	-	-
Fsp-Ps 3.1_LOD1.5 Interval	TRINITY_DN7713_c0_g1_i3	not available	len=7561 path=[1:0-1837 3:1838-2244 4:2245-2454 5:2455-2478 7:2479-2711 8:2712-2743 9:2744-7560]	0.00267	68	62.6008	1594	1453	142	35524340	35524481	0.000203	101	70.6294	101	70.6294	2	1.3986	Plus	Minus	7561	Retrovirus-related Pol polyprotein from transposon TNT 1-94	C:retrotransposon nucleocapsid; F:nucleic acid binding; F:RNA-directed DNA polymerase activity; P:RNA-dependent DNA biosynthetic process; F:zinc ion binding; P:DNA integration; F:oxidoreductase activity	EC:2.7.7.49	RNA-directed DNA polymerase	-	-	-	-	-	-	-	-	-	-	-	-	-	-	-	-	-	-	-	-	-	-	-	-
Fsp-Ps 3.1_LOD1.5 Interval	TRINITY_DN7713_c0_g1_i3	not available	len=7561 path=[1:0-1837 3:1838-2244 4:2245-2454 5:2455-2478 7:2479-2711 8:2712-2743 9:2744-7560]	0.00267	68	62.6008	2150	1865	286	67039986	67040267	0.000412	192	66.436	192	66.436	10	3.46021	Plus	Minus	7561	Retrovirus-related Pol polyprotein from transposon TNT 1-94	C:retrotransposon nucleocapsid; F:nucleic acid binding; F:RNA-directed DNA polymerase activity; P:RNA-dependent DNA biosynthetic process; F:zinc ion binding; P:DNA integration; F:oxidoreductase activity	EC:2.7.7.49	RNA-directed DNA polymerase	-	-	-	-	-	-	-	-	-	-	-	-	-	-	-	-	-	-	-	-	-	-	-	-
Fsp-Ps 3.1_LOD1.5 Interval	TRINITY_DN7713_c0_g1_i3	not available	len=7561 path=[1:0-1837 3:1838-2244 4:2245-2454 5:2455-2478 7:2479-2711 8:2712-2743 9:2744-7560]	0.00267	68	62.6008	1982	2146	165	59871634	59871798	0.00024	116	69.4611	116	69.4611	4	2.39521	Plus	Plus	7561	Retrovirus-related Pol polyprotein from transposon TNT 1-94	C:retrotransposon nucleocapsid; F:nucleic acid binding; F:RNA-directed DNA polymerase activity; P:RNA-dependent DNA biosynthetic process; F:zinc ion binding; P:DNA integration; F:oxidoreductase activity	EC:2.7.7.49	RNA-directed DNA polymerase	-	-	-	-	-	-	-	-	-	-	-	-	-	-	-	-	-	-	-	-	-	-	-	-
Fsp-Ps 3.1_LOD1.5 Interval	TRINITY_DN7713_c0_g1_i3	not available	len=7561 path=[1:0-1837 3:1838-2244 4:2245-2454 5:2455-2478 7:2479-2711 8:2712-2743 9:2744-7560]	0.00267	68	62.6008	2344	2083	262	25475275	25475534	0.000378	179	66.5428	179	66.5428	16	5.94796	Plus	Minus	7561	Retrovirus-related Pol polyprotein from transposon TNT 1-94	C:retrotransposon nucleocapsid; F:nucleic acid binding; F:RNA-directed DNA polymerase activity; P:RNA-dependent DNA biosynthetic process; F:zinc ion binding; P:DNA integration; F:oxidoreductase activity	EC:2.7.7.49	RNA-directed DNA polymerase	-	-	-	-	-	-	-	-	-	-	-	-	-	-	-	-	-	-	-	-	-	-	-	-
Fsp-Ps 3.1_LOD1.5 Interval	TRINITY_DN7713_c0_g1_i3	not available	len=7561 path=[1:0-1837 3:1838-2244 4:2245-2454 5:2455-2478 7:2479-2711 8:2712-2743 9:2744-7560]	0.00267	68	62.6008	2492	2394	99	12444897	12444996	0.000141	78	75.7282	78	75.7282	7	6.79612	Plus	Minus	7561	Retrovirus-related Pol polyprotein from transposon TNT 1-94	C:retrotransposon nucleocapsid; F:nucleic acid binding; F:RNA-directed DNA polymerase activity; P:RNA-dependent DNA biosynthetic process; F:zinc ion binding; P:DNA integration; F:oxidoreductase activity	EC:2.7.7.49	RNA-directed DNA polymerase	-	-	-	-	-	-	-	-	-	-	-	-	-	-	-	-	-	-	-	-	-	-	-	-
Fsp-Ps 3.1_LOD1.5 Interval	TRINITY_DN7713_c0_g1_i3	not available	len=7561 path=[1:0-1837 3:1838-2244 4:2245-2454 5:2455-2478 7:2479-2711 8:2712-2743 9:2744-7560]	0.00267	68	62.6008	3094	3003	92	64490830	64490919	0.000131	74	78.7234	74	78.7234	6	6.38298	Plus	Minus	7561	Retrovirus-related Pol polyprotein from transposon TNT 1-94	C:retrotransposon nucleocapsid; F:nucleic acid binding; F:RNA-directed DNA polymerase activity; P:RNA-dependent DNA biosynthetic process; F:zinc ion binding; P:DNA integration; F:oxidoreductase activity	EC:2.7.7.49	RNA-directed DNA polymerase	-	-	-	-	-	-	-	-	-	-	-	-	-	-	-	-	-	-	-	-	-	-	-	-
Fsp-Ps 3.1_LOD1.5 Interval	TRINITY_DN7713_c0_g1_i3	not available	len=7561 path=[1:0-1837 3:1838-2244 4:2245-2454 5:2455-2478 7:2479-2711 8:2712-2743 9:2744-7560]	0.00267	68	62.6008	3114	3011	104	19905744	19905848	0.000148	81	75	81	75	7	6.48148	Plus	Minus	7561	Retrovirus-related Pol polyprotein from transposon TNT 1-94	C:retrotransposon nucleocapsid; F:nucleic acid binding; F:RNA-directed DNA polymerase activity; P:RNA-dependent DNA biosynthetic process; F:zinc ion binding; P:DNA integration; F:oxidoreductase activity	EC:2.7.7.49	RNA-directed DNA polymerase	-	-	-	-	-	-	-	-	-	-	-	-	-	-	-	-	-	-	-	-	-	-	-	-
Fsp-Ps 3.1_LOD1.5 Interval	TRINITY_DN7713_c0_g1_i3	not available	len=7561 path=[1:0-1837 3:1838-2244 4:2245-2454 5:2455-2478 7:2479-2711 8:2712-2743 9:2744-7560]	0.00267	68	62.6008	3100	3011	90	31728539	31728624	0.000128	69	76.6667	69	76.6667	4	4.44444	Plus	Minus	7561	Retrovirus-related Pol polyprotein from transposon TNT 1-94	C:retrotransposon nucleocapsid; F:nucleic acid binding; F:RNA-directed DNA polymerase activity; P:RNA-dependent DNA biosynthetic process; F:zinc ion binding; P:DNA integration; F:oxidoreductase activity	EC:2.7.7.49	RNA-directed DNA polymerase	-	-	-	-	-	-	-	-	-	-	-	-	-	-	-	-	-	-	-	-	-	-	-	-
Fsp-Ps 3.1_LOD1.5 Interval	TRINITY_DN7713_c0_g1_i3	not available	len=7561 path=[1:0-1837 3:1838-2244 4:2245-2454 5:2455-2478 7:2479-2711 8:2712-2743 9:2744-7560]	0.00267	68	62.6008	3091	3011	81	68660378	68660458	0.000115	69	82.1429	69	82.1429	6	7.14286	Plus	Minus	7561	Retrovirus-related Pol polyprotein from transposon TNT 1-94	C:retrotransposon nucleocapsid; F:nucleic acid binding; F:RNA-directed DNA polymerase activity; P:RNA-dependent DNA biosynthetic process; F:zinc ion binding; P:DNA integration; F:oxidoreductase activity	EC:2.7.7.49	RNA-directed DNA polymerase	-	-	-	-	-	-	-	-	-	-	-	-	-	-	-	-	-	-	-	-	-	-	-	-
Fsp-Ps 3.1_LOD1.5 Interval	TRINITY_DN7713_c0_g1_i3	not available	len=7561 path=[1:0-1837 3:1838-2244 4:2245-2454 5:2455-2478 7:2479-2711 8:2712-2743 9:2744-7560]	0.00267	68	62.6008	3011	3090	80	20753829	20753908	0.000116	65	79.2683	65	79.2683	4	4.87805	Plus	Plus	7561	Retrovirus-related Pol polyprotein from transposon TNT 1-94	C:retrotransposon nucleocapsid; F:nucleic acid binding; F:RNA-directed DNA polymerase activity; P:RNA-dependent DNA biosynthetic process; F:zinc ion binding; P:DNA integration; F:oxidoreductase activity	EC:2.7.7.49	RNA-directed DNA polymerase	-	-	-	-	-	-	-	-	-	-	-	-	-	-	-	-	-	-	-	-	-	-	-	-
Fsp-Ps 3.1_LOD1.5 Interval	TRINITY_DN7713_c0_g1_i3	not available	len=7561 path=[1:0-1837 3:1838-2244 4:2245-2454 5:2455-2478 7:2479-2711 8:2712-2743 9:2744-7560]	0.00267	68	62.6008	3090	3011	80	38789105	38789184	0.000113	65	79.2683	65	79.2683	4	4.87805	Plus	Minus	7561	Retrovirus-related Pol polyprotein from transposon TNT 1-94	C:retrotransposon nucleocapsid; F:nucleic acid binding; F:RNA-directed DNA polymerase activity; P:RNA-dependent DNA biosynthetic process; F:zinc ion binding; P:DNA integration; F:oxidoreductase activity	EC:2.7.7.49	RNA-directed DNA polymerase	-	-	-	-	-	-	-	-	-	-	-	-	-	-	-	-	-	-	-	-	-	-	-	-
Fsp-Ps 3.1_LOD1.5 Interval	TRINITY_DN7713_c0_g1_i3	not available	len=7561 path=[1:0-1837 3:1838-2244 4:2245-2454 5:2455-2478 7:2479-2711 8:2712-2743 9:2744-7560]	0.00267	68	62.6008	3011	3090	80	32021113	32021192	0.000116	66	80.4878	66	80.4878	4	4.87805	Plus	Plus	7561	Retrovirus-related Pol polyprotein from transposon TNT 1-94	C:retrotransposon nucleocapsid; F:nucleic acid binding; F:RNA-directed DNA polymerase activity; P:RNA-dependent DNA biosynthetic process; F:zinc ion binding; P:DNA integration; F:oxidoreductase activity	EC:2.7.7.49	RNA-directed DNA polymerase	-	-	-	-	-	-	-	-	-	-	-	-	-	-	-	-	-	-	-	-	-	-	-	-
Fsp-Ps 3.1_LOD1.5 Interval	TRINITY_DN7713_c0_g1_i3	not available	len=7561 path=[1:0-1837 3:1838-2244 4:2245-2454 5:2455-2478 7:2479-2711 8:2712-2743 9:2744-7560]	0.00267	68	62.6008	3011	3090	80	48817240	48817319	0.000116	66	80.4878	66	80.4878	4	4.87805	Plus	Plus	7561	Retrovirus-related Pol polyprotein from transposon TNT 1-94	C:retrotransposon nucleocapsid; F:nucleic acid binding; F:RNA-directed DNA polymerase activity; P:RNA-dependent DNA biosynthetic process; F:zinc ion binding; P:DNA integration; F:oxidoreductase activity	EC:2.7.7.49	RNA-directed DNA polymerase	-	-	-	-	-	-	-	-	-	-	-	-	-	-	-	-	-	-	-	-	-	-	-	-
Fsp-Ps 3.1_LOD1.5 Interval	TRINITY_DN7713_c0_g1_i3	not available	len=7561 path=[1:0-1837 3:1838-2244 4:2245-2454 5:2455-2478 7:2479-2711 8:2712-2743 9:2744-7560]	0.00267	68	62.6008	3090	3011	80	11079987	11080066	0.000113	65	79.2683	65	79.2683	4	4.87805	Plus	Minus	7561	Retrovirus-related Pol polyprotein from transposon TNT 1-94	C:retrotransposon nucleocapsid; F:nucleic acid binding; F:RNA-directed DNA polymerase activity; P:RNA-dependent DNA biosynthetic process; F:zinc ion binding; P:DNA integration; F:oxidoreductase activity	EC:2.7.7.49	RNA-directed DNA polymerase	-	-	-	-	-	-	-	-	-	-	-	-	-	-	-	-	-	-	-	-	-	-	-	-
Fsp-Ps 3.1_LOD1.5 Interval	TRINITY_DN7713_c0_g1_i3	not available	len=7561 path=[1:0-1837 3:1838-2244 4:2245-2454 5:2455-2478 7:2479-2711 8:2712-2743 9:2744-7560]	0.00267	68	62.6008	3011	3090	80	60503633	60503712	0.000116	64	79.0123	64	79.0123	2	2.46914	Plus	Plus	7561	Retrovirus-related Pol polyprotein from transposon TNT 1-94	C:retrotransposon nucleocapsid; F:nucleic acid binding; F:RNA-directed DNA polymerase activity; P:RNA-dependent DNA biosynthetic process; F:zinc ion binding; P:DNA integration; F:oxidoreductase activity	EC:2.7.7.49	RNA-directed DNA polymerase	-	-	-	-	-	-	-	-	-	-	-	-	-	-	-	-	-	-	-	-	-	-	-	-
Fsp-Ps 3.1_LOD1.5 Interval	TRINITY_DN7713_c0_g1_i3	not available	len=7561 path=[1:0-1837 3:1838-2244 4:2245-2454 5:2455-2478 7:2479-2711 8:2712-2743 9:2744-7560]	0.00267	68	62.6008	3090	3011	80	2348652	2348731	0.000113	66	80.4878	66	80.4878	4	4.87805	Plus	Minus	7561	Retrovirus-related Pol polyprotein from transposon TNT 1-94	C:retrotransposon nucleocapsid; F:nucleic acid binding; F:RNA-directed DNA polymerase activity; P:RNA-dependent DNA biosynthetic process; F:zinc ion binding; P:DNA integration; F:oxidoreductase activity	EC:2.7.7.49	RNA-directed DNA polymerase	-	-	-	-	-	-	-	-	-	-	-	-	-	-	-	-	-	-	-	-	-	-	-	-
Fsp-Ps 3.1_LOD1.5 Interval	TRINITY_DN7713_c0_g1_i3	not available	len=7561 path=[1:0-1837 3:1838-2244 4:2245-2454 5:2455-2478 7:2479-2711 8:2712-2743 9:2744-7560]	0.00267	68	62.6008	4265	4374	110	65750665	65750774	0.00016	82	73.2143	82	73.2143	4	3.57143	Plus	Plus	7561	Retrovirus-related Pol polyprotein from transposon TNT 1-94	C:retrotransposon nucleocapsid; F:nucleic acid binding; F:RNA-directed DNA polymerase activity; P:RNA-dependent DNA biosynthetic process; F:zinc ion binding; P:DNA integration; F:oxidoreductase activity	EC:2.7.7.49	RNA-directed DNA polymerase	-	-	-	-	-	-	-	-	-	-	-	-	-	-	-	-	-	-	-	-	-	-	-	-
Fsp-Ps 3.1_LOD1.5 Interval	TRINITY_DN7713_c0_g1_i3	not available	len=7561 path=[1:0-1837 3:1838-2244 4:2245-2454 5:2455-2478 7:2479-2711 8:2712-2743 9:2744-7560]	0.00267	68	62.6008	4271	4614	344	19465050	19465393	0.0005	227	65.2299	227	65.2299	8	2.29885	Plus	Plus	7561	Retrovirus-related Pol polyprotein from transposon TNT 1-94	C:retrotransposon nucleocapsid; F:nucleic acid binding; F:RNA-directed DNA polymerase activity; P:RNA-dependent DNA biosynthetic process; F:zinc ion binding; P:DNA integration; F:oxidoreductase activity	EC:2.7.7.49	RNA-directed DNA polymerase	-	-	-	-	-	-	-	-	-	-	-	-	-	-	-	-	-	-	-	-	-	-	-	-
Fsp-Ps 3.1_LOD1.5 Interval	TRINITY_DN7713_c0_g1_i3	not available	len=7561 path=[1:0-1837 3:1838-2244 4:2245-2454 5:2455-2478 7:2479-2711 8:2712-2743 9:2744-7560]	0.00267	68	62.6008	5003	5081	79	49966895	49966973	0.000115	61	77.2152	61	77.2152	0	0	Plus	Plus	7561	Retrovirus-related Pol polyprotein from transposon TNT 1-94	C:retrotransposon nucleocapsid; F:nucleic acid binding; F:RNA-directed DNA polymerase activity; P:RNA-dependent DNA biosynthetic process; F:zinc ion binding; P:DNA integration; F:oxidoreductase activity	EC:2.7.7.49	RNA-directed DNA polymerase	-	-	-	-	-	-	-	-	-	-	-	-	-	-	-	-	-	-	-	-	-	-	-	-
Fsp-Ps 3.1_LOD1.5 Interval	TRINITY_DN7713_c0_g1_i3	not available	len=7561 path=[1:0-1837 3:1838-2244 4:2245-2454 5:2455-2478 7:2479-2711 8:2712-2743 9:2744-7560]	0.00267	68	62.6008	5084	5288	205	2594329	2594533	0.000298	139	67.4757	139	67.4757	2	0.970874	Plus	Plus	7561	Retrovirus-related Pol polyprotein from transposon TNT 1-94	C:retrotransposon nucleocapsid; F:nucleic acid binding; F:RNA-directed DNA polymerase activity; P:RNA-dependent DNA biosynthetic process; F:zinc ion binding; P:DNA integration; F:oxidoreductase activity	EC:2.7.7.49	RNA-directed DNA polymerase	-	-	-	-	-	-	-	-	-	-	-	-	-	-	-	-	-	-	-	-	-	-	-	-
Fsp-Ps 3.1_LOD1.5 Interval	TRINITY_DN7713_c0_g1_i3	not available	len=7561 path=[1:0-1837 3:1838-2244 4:2245-2454 5:2455-2478 7:2479-2711 8:2712-2743 9:2744-7560]	0.00267	68	62.6008	5084	5288	205	7575441	7575645	0.000298	139	67.4757	139	67.4757	2	0.970874	Plus	Plus	7561	Retrovirus-related Pol polyprotein from transposon TNT 1-94	C:retrotransposon nucleocapsid; F:nucleic acid binding; F:RNA-directed DNA polymerase activity; P:RNA-dependent DNA biosynthetic process; F:zinc ion binding; P:DNA integration; F:oxidoreductase activity	EC:2.7.7.49	RNA-directed DNA polymerase	-	-	-	-	-	-	-	-	-	-	-	-	-	-	-	-	-	-	-	-	-	-	-	-
Fsp-Ps 3.1_LOD1.5 Interval	TRINITY_DN7713_c0_g1_i3	not available	len=7561 path=[1:0-1837 3:1838-2244 4:2245-2454 5:2455-2478 7:2479-2711 8:2712-2743 9:2744-7560]	0.00267	68	62.6008	5288	5084	205	50818873	50819077	0.000295	139	67.4757	139	67.4757	2	0.970874	Plus	Minus	7561	Retrovirus-related Pol polyprotein from transposon TNT 1-94	C:retrotransposon nucleocapsid; F:nucleic acid binding; F:RNA-directed DNA polymerase activity; P:RNA-dependent DNA biosynthetic process; F:zinc ion binding; P:DNA integration; F:oxidoreductase activity	EC:2.7.7.49	RNA-directed DNA polymerase	-	-	-	-	-	-	-	-	-	-	-	-	-	-	-	-	-	-	-	-	-	-	-	-
Fsp-Ps 3.1_LOD1.5 Interval	TRINITY_DN7713_c0_g1_i3	not available	len=7561 path=[1:0-1837 3:1838-2244 4:2245-2454 5:2455-2478 7:2479-2711 8:2712-2743 9:2744-7560]	0.00267	68	62.6008	5288	5084	205	33008539	33008743	0.000295	139	67.4757	139	67.4757	2	0.970874	Plus	Minus	7561	Retrovirus-related Pol polyprotein from transposon TNT 1-94	C:retrotransposon nucleocapsid; F:nucleic acid binding; F:RNA-directed DNA polymerase activity; P:RNA-dependent DNA biosynthetic process; F:zinc ion binding; P:DNA integration; F:oxidoreductase activity	EC:2.7.7.49	RNA-directed DNA polymerase	-	-	-	-	-	-	-	-	-	-	-	-	-	-	-	-	-	-	-	-	-	-	-	-
Fsp-Ps 3.1_LOD1.5 Interval	TRINITY_DN7713_c0_g1_i3	not available	len=7561 path=[1:0-1837 3:1838-2244 4:2245-2454 5:2455-2478 7:2479-2711 8:2712-2743 9:2744-7560]	0.00267	68	62.6008	5084	5288	205	40666898	40667102	0.000298	139	67.4757	139	67.4757	2	0.970874	Plus	Plus	7561	Retrovirus-related Pol polyprotein from transposon TNT 1-94	C:retrotransposon nucleocapsid; F:nucleic acid binding; F:RNA-directed DNA polymerase activity; P:RNA-dependent DNA biosynthetic process; F:zinc ion binding; P:DNA integration; F:oxidoreductase activity	EC:2.7.7.49	RNA-directed DNA polymerase	-	-	-	-	-	-	-	-	-	-	-	-	-	-	-	-	-	-	-	-	-	-	-	-
Fsp-Ps 3.1_LOD1.5 Interval	TRINITY_DN7713_c0_g1_i3	not available	len=7561 path=[1:0-1837 3:1838-2244 4:2245-2454 5:2455-2478 7:2479-2711 8:2712-2743 9:2744-7560]	0.00267	68	62.6008	5084	5288	205	43360099	43360303	0.000298	139	67.4757	139	67.4757	2	0.970874	Plus	Plus	7561	Retrovirus-related Pol polyprotein from transposon TNT 1-94	C:retrotransposon nucleocapsid; F:nucleic acid binding; F:RNA-directed DNA polymerase activity; P:RNA-dependent DNA biosynthetic process; F:zinc ion binding; P:DNA integration; F:oxidoreductase activity	EC:2.7.7.49	RNA-directed DNA polymerase	-	-	-	-	-	-	-	-	-	-	-	-	-	-	-	-	-	-	-	-	-	-	-	-
Fsp-Ps 3.1_LOD1.5 Interval	TRINITY_DN7713_c0_g1_i3	not available	len=7561 path=[1:0-1837 3:1838-2244 4:2245-2454 5:2455-2478 7:2479-2711 8:2712-2743 9:2744-7560]	0.00267	68	62.6008	5288	5084	205	23620873	23621077	0.000295	139	67.4757	139	67.4757	2	0.970874	Plus	Minus	7561	Retrovirus-related Pol polyprotein from transposon TNT 1-94	C:retrotransposon nucleocapsid; F:nucleic acid binding; F:RNA-directed DNA polymerase activity; P:RNA-dependent DNA biosynthetic process; F:zinc ion binding; P:DNA integration; F:oxidoreductase activity	EC:2.7.7.49	RNA-directed DNA polymerase	-	-	-	-	-	-	-	-	-	-	-	-	-	-	-	-	-	-	-	-	-	-	-	-
Fsp-Ps 3.1_LOD1.5 Interval	TRINITY_DN7713_c0_g1_i3	not available	len=7561 path=[1:0-1837 3:1838-2244 4:2245-2454 5:2455-2478 7:2479-2711 8:2712-2743 9:2744-7560]	0.00267	68	62.6008	5288	5084	205	20061156	20061360	0.000295	139	67.4757	139	67.4757	2	0.970874	Plus	Minus	7561	Retrovirus-related Pol polyprotein from transposon TNT 1-94	C:retrotransposon nucleocapsid; F:nucleic acid binding; F:RNA-directed DNA polymerase activity; P:RNA-dependent DNA biosynthetic process; F:zinc ion binding; P:DNA integration; F:oxidoreductase activity	EC:2.7.7.49	RNA-directed DNA polymerase	-	-	-	-	-	-	-	-	-	-	-	-	-	-	-	-	-	-	-	-	-	-	-	-
Fsp-Ps 3.1_LOD1.5 Interval	TRINITY_DN7713_c0_g1_i3	not available	len=7561 path=[1:0-1837 3:1838-2244 4:2245-2454 5:2455-2478 7:2479-2711 8:2712-2743 9:2744-7560]	0.00267	68	62.6008	5084	5288	205	57713208	57713412	0.000298	139	67.4757	139	67.4757	2	0.970874	Plus	Plus	7561	Retrovirus-related Pol polyprotein from transposon TNT 1-94	C:retrotransposon nucleocapsid; F:nucleic acid binding; F:RNA-directed DNA polymerase activity; P:RNA-dependent DNA biosynthetic process; F:zinc ion binding; P:DNA integration; F:oxidoreductase activity	EC:2.7.7.49	RNA-directed DNA polymerase	-	-	-	-	-	-	-	-	-	-	-	-	-	-	-	-	-	-	-	-	-	-	-	-
Fsp-Ps 3.1_LOD1.5 Interval	TRINITY_DN7713_c0_g1_i3	not available	len=7561 path=[1:0-1837 3:1838-2244 4:2245-2454 5:2455-2478 7:2479-2711 8:2712-2743 9:2744-7560]	0.00267	68	62.6008	5301	5225	77	41441750	41441826	0.000109	60	77.9221	60	77.9221	0	0	Plus	Minus	7561	Retrovirus-related Pol polyprotein from transposon TNT 1-94	C:retrotransposon nucleocapsid; F:nucleic acid binding; F:RNA-directed DNA polymerase activity; P:RNA-dependent DNA biosynthetic process; F:zinc ion binding; P:DNA integration; F:oxidoreductase activity	EC:2.7.7.49	RNA-directed DNA polymerase	-	-	-	-	-	-	-	-	-	-	-	-	-	-	-	-	-	-	-	-	-	-	-	-
Fsp-Ps 3.1_LOD1.5 Interval	TRINITY_DN7713_c0_g1_i3	not available	len=7561 path=[1:0-1837 3:1838-2244 4:2245-2454 5:2455-2478 7:2479-2711 8:2712-2743 9:2744-7560]	0.00267	68	62.6008	5245	5432	188	18373989	18374174	0.000273	127	67.5532	127	67.5532	2	1.06383	Plus	Plus	7561	Retrovirus-related Pol polyprotein from transposon TNT 1-94	C:retrotransposon nucleocapsid; F:nucleic acid binding; F:RNA-directed DNA polymerase activity; P:RNA-dependent DNA biosynthetic process; F:zinc ion binding; P:DNA integration; F:oxidoreductase activity	EC:2.7.7.49	RNA-directed DNA polymerase	-	-	-	-	-	-	-	-	-	-	-	-	-	-	-	-	-	-	-	-	-	-	-	-
Fsp-Ps 3.1_LOD1.5 Interval	TRINITY_DN7713_c0_g1_i3	not available	len=7561 path=[1:0-1837 3:1838-2244 4:2245-2454 5:2455-2478 7:2479-2711 8:2712-2743 9:2744-7560]	0.00267	68	62.6008	5312	5433	122	50211531	50211652	0.000177	89	72.3577	89	72.3577	2	1.62602	Plus	Plus	7561	Retrovirus-related Pol polyprotein from transposon TNT 1-94	C:retrotransposon nucleocapsid; F:nucleic acid binding; F:RNA-directed DNA polymerase activity; P:RNA-dependent DNA biosynthetic process; F:zinc ion binding; P:DNA integration; F:oxidoreductase activity	EC:2.7.7.49	RNA-directed DNA polymerase	-	-	-	-	-	-	-	-	-	-	-	-	-	-	-	-	-	-	-	-	-	-	-	-
Fsp-Ps 3.1_LOD1.5 Interval	TRINITY_DN7713_c0_g1_i3	not available	len=7561 path=[1:0-1837 3:1838-2244 4:2245-2454 5:2455-2478 7:2479-2711 8:2712-2743 9:2744-7560]	0.00267	68	62.6008	6232	6091	142	50690606	50690747	0.000203	101	70.6294	101	70.6294	2	1.3986	Plus	Minus	7561	Retrovirus-related Pol polyprotein from transposon TNT 1-94	C:retrotransposon nucleocapsid; F:nucleic acid binding; F:RNA-directed DNA polymerase activity; P:RNA-dependent DNA biosynthetic process; F:zinc ion binding; P:DNA integration; F:oxidoreductase activity	EC:2.7.7.49	RNA-directed DNA polymerase	-	-	-	-	-	-	-	-	-	-	-	-	-	-	-	-	-	-	-	-	-	-	-	-
Fsp-Ps 3.1_LOD1.5 Interval	TRINITY_DN7713_c0_g1_i3	not available	len=7561 path=[1:0-1837 3:1838-2244 4:2245-2454 5:2455-2478 7:2479-2711 8:2712-2743 9:2744-7560]	0.00267	68	62.6008	7200	7273	74	54595279	54595352	0.000107	58	78.3784	58	78.3784	0	0	Plus	Plus	7561	Retrovirus-related Pol polyprotein from transposon TNT 1-94	C:retrotransposon nucleocapsid; F:nucleic acid binding; F:RNA-directed DNA polymerase activity; P:RNA-dependent DNA biosynthetic process; F:zinc ion binding; P:DNA integration; F:oxidoreductase activity	EC:2.7.7.49	RNA-directed DNA polymerase	-	-	-	-	-	-	-	-	-	-	-	-	-	-	-	-	-	-	-	-	-	-	-	-
Fsp-Ps 3.1_LOD1.5 Interval	TRINITY_DN7713_c0_g1_i3	not available	len=7561 path=[1:0-1837 3:1838-2244 4:2245-2454 5:2455-2478 7:2479-2711 8:2712-2743 9:2744-7560]	0.00932	66	60.7975	1	91	91	9009281	9009373	0.000132	74	77.8947	74	77.8947	6	6.31579	Plus	Plus	7561	Retrovirus-related Pol polyprotein from transposon TNT 1-94	C:retrotransposon nucleocapsid; F:nucleic acid binding; F:RNA-directed DNA polymerase activity; P:RNA-dependent DNA biosynthetic process; F:zinc ion binding; P:DNA integration; F:oxidoreductase activity	EC:2.7.7.49	RNA-directed DNA polymerase	-	-	-	-	-	-	-	-	-	-	-	-	-	-	-	-	-	-	-	-	-	-	-	-
Fsp-Ps 3.1_LOD1.5 Interval	TRINITY_DN7713_c0_g1_i3	not available	len=7561 path=[1:0-1837 3:1838-2244 4:2245-2454 5:2455-2478 7:2479-2711 8:2712-2743 9:2744-7560]	0.00932	66	60.7975	78	1	78	64490830	64490905	0.00011	65	81.25	65	81.25	6	7.5	Plus	Minus	7561	Retrovirus-related Pol polyprotein from transposon TNT 1-94	C:retrotransposon nucleocapsid; F:nucleic acid binding; F:RNA-directed DNA polymerase activity; P:RNA-dependent DNA biosynthetic process; F:zinc ion binding; P:DNA integration; F:oxidoreductase activity	EC:2.7.7.49	RNA-directed DNA polymerase	-	-	-	-	-	-	-	-	-	-	-	-	-	-	-	-	-	-	-	-	-	-	-	-
Fsp-Ps 3.1_LOD1.5 Interval	TRINITY_DN7713_c0_g1_i3	not available	len=7561 path=[1:0-1837 3:1838-2244 4:2245-2454 5:2455-2478 7:2479-2711 8:2712-2743 9:2744-7560]	0.00932	66	60.7975	48	1	48	59902863	59902910	6.68e-05	42	87.5	42	87.5	0	0	Plus	Minus	7561	Retrovirus-related Pol polyprotein from transposon TNT 1-94	C:retrotransposon nucleocapsid; F:nucleic acid binding; F:RNA-directed DNA polymerase activity; P:RNA-dependent DNA biosynthetic process; F:zinc ion binding; P:DNA integration; F:oxidoreductase activity	EC:2.7.7.49	RNA-directed DNA polymerase	-	-	-	-	-	-	-	-	-	-	-	-	-	-	-	-	-	-	-	-	-	-	-	-
Fsp-Ps 3.1_LOD1.5 Interval	TRINITY_DN7713_c0_g1_i3	not available	len=7561 path=[1:0-1837 3:1838-2244 4:2245-2454 5:2455-2478 7:2479-2711 8:2712-2743 9:2744-7560]	0.00932	66	60.7975	28	97	70	23472374	23472447	0.000102	60	80	60	80	6	8	Plus	Plus	7561	Retrovirus-related Pol polyprotein from transposon TNT 1-94	C:retrotransposon nucleocapsid; F:nucleic acid binding; F:RNA-directed DNA polymerase activity; P:RNA-dependent DNA biosynthetic process; F:zinc ion binding; P:DNA integration; F:oxidoreductase activity	EC:2.7.7.49	RNA-directed DNA polymerase	-	-	-	-	-	-	-	-	-	-	-	-	-	-	-	-	-	-	-	-	-	-	-	-
Fsp-Ps 3.1_LOD1.5 Interval	TRINITY_DN7713_c0_g1_i3	not available	len=7561 path=[1:0-1837 3:1838-2244 4:2245-2454 5:2455-2478 7:2479-2711 8:2712-2743 9:2744-7560]	0.00932	66	60.7975	29	78	50	28848937	28848985	7.26e-05	44	88	44	88	1	2	Plus	Plus	7561	Retrovirus-related Pol polyprotein from transposon TNT 1-94	C:retrotransposon nucleocapsid; F:nucleic acid binding; F:RNA-directed DNA polymerase activity; P:RNA-dependent DNA biosynthetic process; F:zinc ion binding; P:DNA integration; F:oxidoreductase activity	EC:2.7.7.49	RNA-directed DNA polymerase	-	-	-	-	-	-	-	-	-	-	-	-	-	-	-	-	-	-	-	-	-	-	-	-
Fsp-Ps 3.1_LOD1.5 Interval	TRINITY_DN7713_c0_g1_i3	not available	len=7561 path=[1:0-1837 3:1838-2244 4:2245-2454 5:2455-2478 7:2479-2711 8:2712-2743 9:2744-7560]	0.00932	66	60.7975	37	74	38	7766122	7766159	5.52e-05	36	94.7368	36	94.7368	0	0	Plus	Plus	7561	Retrovirus-related Pol polyprotein from transposon TNT 1-94	C:retrotransposon nucleocapsid; F:nucleic acid binding; F:RNA-directed DNA polymerase activity; P:RNA-dependent DNA biosynthetic process; F:zinc ion binding; P:DNA integration; F:oxidoreductase activity	EC:2.7.7.49	RNA-directed DNA polymerase	-	-	-	-	-	-	-	-	-	-	-	-	-	-	-	-	-	-	-	-	-	-	-	-
Fsp-Ps 3.1_LOD1.5 Interval	TRINITY_DN7713_c0_g1_i3	not available	len=7561 path=[1:0-1837 3:1838-2244 4:2245-2454 5:2455-2478 7:2479-2711 8:2712-2743 9:2744-7560]	0.00932	66	60.7975	1497	1598	102	68486357	68486459	0.000148	76	73.7864	76	73.7864	1	0.970874	Plus	Plus	7561	Retrovirus-related Pol polyprotein from transposon TNT 1-94	C:retrotransposon nucleocapsid; F:nucleic acid binding; F:RNA-directed DNA polymerase activity; P:RNA-dependent DNA biosynthetic process; F:zinc ion binding; P:DNA integration; F:oxidoreductase activity	EC:2.7.7.49	RNA-directed DNA polymerase	-	-	-	-	-	-	-	-	-	-	-	-	-	-	-	-	-	-	-	-	-	-	-	-
Fsp-Ps 3.1_LOD1.5 Interval	TRINITY_DN7713_c0_g1_i3	not available	len=7561 path=[1:0-1837 3:1838-2244 4:2245-2454 5:2455-2478 7:2479-2711 8:2712-2743 9:2744-7560]	0.00932	66	60.7975	1982	2145	164	18400496	18400659	0.000238	114	68.6747	114	68.6747	4	2.40964	Plus	Plus	7561	Retrovirus-related Pol polyprotein from transposon TNT 1-94	C:retrotransposon nucleocapsid; F:nucleic acid binding; F:RNA-directed DNA polymerase activity; P:RNA-dependent DNA biosynthetic process; F:zinc ion binding; P:DNA integration; F:oxidoreductase activity	EC:2.7.7.49	RNA-directed DNA polymerase	-	-	-	-	-	-	-	-	-	-	-	-	-	-	-	-	-	-	-	-	-	-	-	-
Fsp-Ps 3.1_LOD1.5 Interval	TRINITY_DN7713_c0_g1_i3	not available	len=7561 path=[1:0-1837 3:1838-2244 4:2245-2454 5:2455-2478 7:2479-2711 8:2712-2743 9:2744-7560]	0.00932	66	60.7975	2145	1982	164	22199346	22199509	0.000235	117	68.8235	117	68.8235	12	7.05882	Plus	Minus	7561	Retrovirus-related Pol polyprotein from transposon TNT 1-94	C:retrotransposon nucleocapsid; F:nucleic acid binding; F:RNA-directed DNA polymerase activity; P:RNA-dependent DNA biosynthetic process; F:zinc ion binding; P:DNA integration; F:oxidoreductase activity	EC:2.7.7.49	RNA-directed DNA polymerase	-	-	-	-	-	-	-	-	-	-	-	-	-	-	-	-	-	-	-	-	-	-	-	-
Fsp-Ps 3.1_LOD1.5 Interval	TRINITY_DN7713_c0_g1_i3	not available	len=7561 path=[1:0-1837 3:1838-2244 4:2245-2454 5:2455-2478 7:2479-2711 8:2712-2743 9:2744-7560]	0.00932	66	60.7975	2083	2344	262	57690200	57690459	0.00038	171	65.2672	171	65.2672	2	0.763359	Plus	Plus	7561	Retrovirus-related Pol polyprotein from transposon TNT 1-94	C:retrotransposon nucleocapsid; F:nucleic acid binding; F:RNA-directed DNA polymerase activity; P:RNA-dependent DNA biosynthetic process; F:zinc ion binding; P:DNA integration; F:oxidoreductase activity	EC:2.7.7.49	RNA-directed DNA polymerase	-	-	-	-	-	-	-	-	-	-	-	-	-	-	-	-	-	-	-	-	-	-	-	-
Fsp-Ps 3.1_LOD1.5 Interval	TRINITY_DN7713_c0_g1_i3	not available	len=7561 path=[1:0-1837 3:1838-2244 4:2245-2454 5:2455-2478 7:2479-2711 8:2712-2743 9:2744-7560]	0.00932	66	60.7975	2498	2394	105	57680301	57680409	0.00015	82	75.2294	82	75.2294	4	3.66972	Plus	Minus	7561	Retrovirus-related Pol polyprotein from transposon TNT 1-94	C:retrotransposon nucleocapsid; F:nucleic acid binding; F:RNA-directed DNA polymerase activity; P:RNA-dependent DNA biosynthetic process; F:zinc ion binding; P:DNA integration; F:oxidoreductase activity	EC:2.7.7.49	RNA-directed DNA polymerase	-	-	-	-	-	-	-	-	-	-	-	-	-	-	-	-	-	-	-	-	-	-	-	-
Fsp-Ps 3.1_LOD1.5 Interval	TRINITY_DN7713_c0_g1_i3	not available	len=7561 path=[1:0-1837 3:1838-2244 4:2245-2454 5:2455-2478 7:2479-2711 8:2712-2743 9:2744-7560]	0.00932	66	60.7975	2395	2499	105	29233473	29233581	0.000152	81	74.3119	81	74.3119	4	3.66972	Plus	Plus	7561	Retrovirus-related Pol polyprotein from transposon TNT 1-94	C:retrotransposon nucleocapsid; F:nucleic acid binding; F:RNA-directed DNA polymerase activity; P:RNA-dependent DNA biosynthetic process; F:zinc ion binding; P:DNA integration; F:oxidoreductase activity	EC:2.7.7.49	RNA-directed DNA polymerase	-	-	-	-	-	-	-	-	-	-	-	-	-	-	-	-	-	-	-	-	-	-	-	-
Fsp-Ps 3.1_LOD1.5 Interval	TRINITY_DN7713_c0_g1_i3	not available	len=7561 path=[1:0-1837 3:1838-2244 4:2245-2454 5:2455-2478 7:2479-2711 8:2712-2743 9:2744-7560]	0.00932	66	60.7975	2523	2597	75	20563035	20563108	0.000109	59	78.6667	59	78.6667	1	1.33333	Plus	Plus	7561	Retrovirus-related Pol polyprotein from transposon TNT 1-94	C:retrotransposon nucleocapsid; F:nucleic acid binding; F:RNA-directed DNA polymerase activity; P:RNA-dependent DNA biosynthetic process; F:zinc ion binding; P:DNA integration; F:oxidoreductase activity	EC:2.7.7.49	RNA-directed DNA polymerase	-	-	-	-	-	-	-	-	-	-	-	-	-	-	-	-	-	-	-	-	-	-	-	-
Fsp-Ps 3.1_LOD1.5 Interval	TRINITY_DN7713_c0_g1_i3	not available	len=7561 path=[1:0-1837 3:1838-2244 4:2245-2454 5:2455-2478 7:2479-2711 8:2712-2743 9:2744-7560]	0.00932	66	60.7975	2523	2597	75	20570363	20570436	0.000109	59	78.6667	59	78.6667	1	1.33333	Plus	Plus	7561	Retrovirus-related Pol polyprotein from transposon TNT 1-94	C:retrotransposon nucleocapsid; F:nucleic acid binding; F:RNA-directed DNA polymerase activity; P:RNA-dependent DNA biosynthetic process; F:zinc ion binding; P:DNA integration; F:oxidoreductase activity	EC:2.7.7.49	RNA-directed DNA polymerase	-	-	-	-	-	-	-	-	-	-	-	-	-	-	-	-	-	-	-	-	-	-	-	-
Fsp-Ps 3.1_LOD1.5 Interval	TRINITY_DN7713_c0_g1_i3	not available	len=7561 path=[1:0-1837 3:1838-2244 4:2245-2454 5:2455-2478 7:2479-2711 8:2712-2743 9:2744-7560]	0.00932	66	60.7975	2597	2523	75	41860802	41860875	0.000106	59	78.6667	59	78.6667	1	1.33333	Plus	Minus	7561	Retrovirus-related Pol polyprotein from transposon TNT 1-94	C:retrotransposon nucleocapsid; F:nucleic acid binding; F:RNA-directed DNA polymerase activity; P:RNA-dependent DNA biosynthetic process; F:zinc ion binding; P:DNA integration; F:oxidoreductase activity	EC:2.7.7.49	RNA-directed DNA polymerase	-	-	-	-	-	-	-	-	-	-	-	-	-	-	-	-	-	-	-	-	-	-	-	-
Fsp-Ps 3.1_LOD1.5 Interval	TRINITY_DN7713_c0_g1_i3	not available	len=7561 path=[1:0-1837 3:1838-2244 4:2245-2454 5:2455-2478 7:2479-2711 8:2712-2743 9:2744-7560]	0.00932	66	60.7975	2629	2675	47	66592733	66592780	6.82e-05	43	89.5833	43	89.5833	1	2.08333	Plus	Plus	7561	Retrovirus-related Pol polyprotein from transposon TNT 1-94	C:retrotransposon nucleocapsid; F:nucleic acid binding; F:RNA-directed DNA polymerase activity; P:RNA-dependent DNA biosynthetic process; F:zinc ion binding; P:DNA integration; F:oxidoreductase activity	EC:2.7.7.49	RNA-directed DNA polymerase	-	-	-	-	-	-	-	-	-	-	-	-	-	-	-	-	-	-	-	-	-	-	-	-
Fsp-Ps 3.1_LOD1.5 Interval	TRINITY_DN7713_c0_g1_i3	not available	len=7561 path=[1:0-1837 3:1838-2244 4:2245-2454 5:2455-2478 7:2479-2711 8:2712-2743 9:2744-7560]	0.00932	66	60.7975	2900	3063	164	29233847	29234011	0.000238	120	70.5882	120	70.5882	11	6.47059	Plus	Plus	7561	Retrovirus-related Pol polyprotein from transposon TNT 1-94	C:retrotransposon nucleocapsid; F:nucleic acid binding; F:RNA-directed DNA polymerase activity; P:RNA-dependent DNA biosynthetic process; F:zinc ion binding; P:DNA integration; F:oxidoreductase activity	EC:2.7.7.49	RNA-directed DNA polymerase	-	-	-	-	-	-	-	-	-	-	-	-	-	-	-	-	-	-	-	-	-	-	-	-
Fsp-Ps 3.1_LOD1.5 Interval	TRINITY_DN7713_c0_g1_i3	not available	len=7561 path=[1:0-1837 3:1838-2244 4:2245-2454 5:2455-2478 7:2479-2711 8:2712-2743 9:2744-7560]	0.00932	66	60.7975	2966	3108	143	42551379	42551522	0.000208	106	72.1088	106	72.1088	7	4.7619	Plus	Plus	7561	Retrovirus-related Pol polyprotein from transposon TNT 1-94	C:retrotransposon nucleocapsid; F:nucleic acid binding; F:RNA-directed DNA polymerase activity; P:RNA-dependent DNA biosynthetic process; F:zinc ion binding; P:DNA integration; F:oxidoreductase activity	EC:2.7.7.49	RNA-directed DNA polymerase	-	-	-	-	-	-	-	-	-	-	-	-	-	-	-	-	-	-	-	-	-	-	-	-
Fsp-Ps 3.1_LOD1.5 Interval	TRINITY_DN7713_c0_g1_i3	not available	len=7561 path=[1:0-1837 3:1838-2244 4:2245-2454 5:2455-2478 7:2479-2711 8:2712-2743 9:2744-7560]	0.00932	66	60.7975	3011	3090	80	55678172	55678249	0.000116	64	79.0123	64	79.0123	4	4.93827	Plus	Plus	7561	Retrovirus-related Pol polyprotein from transposon TNT 1-94	C:retrotransposon nucleocapsid; F:nucleic acid binding; F:RNA-directed DNA polymerase activity; P:RNA-dependent DNA biosynthetic process; F:zinc ion binding; P:DNA integration; F:oxidoreductase activity	EC:2.7.7.49	RNA-directed DNA polymerase	-	-	-	-	-	-	-	-	-	-	-	-	-	-	-	-	-	-	-	-	-	-	-	-
Fsp-Ps 3.1_LOD1.5 Interval	TRINITY_DN7713_c0_g1_i3	not available	len=7561 path=[1:0-1837 3:1838-2244 4:2245-2454 5:2455-2478 7:2479-2711 8:2712-2743 9:2744-7560]	0.00932	66	60.7975	4614	4271	344	61626109	61626452	0.000497	229	65.4286	229	65.4286	12	3.42857	Plus	Minus	7561	Retrovirus-related Pol polyprotein from transposon TNT 1-94	C:retrotransposon nucleocapsid; F:nucleic acid binding; F:RNA-directed DNA polymerase activity; P:RNA-dependent DNA biosynthetic process; F:zinc ion binding; P:DNA integration; F:oxidoreductase activity	EC:2.7.7.49	RNA-directed DNA polymerase	-	-	-	-	-	-	-	-	-	-	-	-	-	-	-	-	-	-	-	-	-	-	-	-
Fsp-Ps 3.1_LOD1.5 Interval	TRINITY_DN7713_c0_g1_i3	not available	len=7561 path=[1:0-1837 3:1838-2244 4:2245-2454 5:2455-2478 7:2479-2711 8:2712-2743 9:2744-7560]	0.00932	66	60.7975	5014	5288	275	66656907	66657181	0.000399	184	65.9498	184	65.9498	8	2.86738	Plus	Plus	7561	Retrovirus-related Pol polyprotein from transposon TNT 1-94	C:retrotransposon nucleocapsid; F:nucleic acid binding; F:RNA-directed DNA polymerase activity; P:RNA-dependent DNA biosynthetic process; F:zinc ion binding; P:DNA integration; F:oxidoreductase activity	EC:2.7.7.49	RNA-directed DNA polymerase	-	-	-	-	-	-	-	-	-	-	-	-	-	-	-	-	-	-	-	-	-	-	-	-
Fsp-Ps 3.1_LOD1.5 Interval	TRINITY_DN7713_c0_g1_i3	not available	len=7561 path=[1:0-1837 3:1838-2244 4:2245-2454 5:2455-2478 7:2479-2711 8:2712-2743 9:2744-7560]	0.00932	66	60.7975	5288	5129	160	20340554	20340713	0.000229	115	70.122	115	70.122	8	4.87805	Plus	Minus	7561	Retrovirus-related Pol polyprotein from transposon TNT 1-94	C:retrotransposon nucleocapsid; F:nucleic acid binding; F:RNA-directed DNA polymerase activity; P:RNA-dependent DNA biosynthetic process; F:zinc ion binding; P:DNA integration; F:oxidoreductase activity	EC:2.7.7.49	RNA-directed DNA polymerase	-	-	-	-	-	-	-	-	-	-	-	-	-	-	-	-	-	-	-	-	-	-	-	-
Fsp-Ps 3.1_LOD1.5 Interval	TRINITY_DN7713_c0_g1_i3	not available	len=7561 path=[1:0-1837 3:1838-2244 4:2245-2454 5:2455-2478 7:2479-2711 8:2712-2743 9:2744-7560]	0.00932	66	60.7975	5218	5298	81	7550174	7550254	0.000118	62	76.5432	62	76.5432	0	0	Plus	Plus	7561	Retrovirus-related Pol polyprotein from transposon TNT 1-94	C:retrotransposon nucleocapsid; F:nucleic acid binding; F:RNA-directed DNA polymerase activity; P:RNA-dependent DNA biosynthetic process; F:zinc ion binding; P:DNA integration; F:oxidoreductase activity	EC:2.7.7.49	RNA-directed DNA polymerase	-	-	-	-	-	-	-	-	-	-	-	-	-	-	-	-	-	-	-	-	-	-	-	-
Fsp-Ps 3.1_LOD1.5 Interval	TRINITY_DN7713_c0_g1_i3	not available	len=7561 path=[1:0-1837 3:1838-2244 4:2245-2454 5:2455-2478 7:2479-2711 8:2712-2743 9:2744-7560]	0.00932	66	60.7975	7326	7561	236	23508982	23509217	0.000343	162	67.2199	162	67.2199	10	4.14938	Plus	Plus	7561	Retrovirus-related Pol polyprotein from transposon TNT 1-94	C:retrotransposon nucleocapsid; F:nucleic acid binding; F:RNA-directed DNA polymerase activity; P:RNA-dependent DNA biosynthetic process; F:zinc ion binding; P:DNA integration; F:oxidoreductase activity	EC:2.7.7.49	RNA-directed DNA polymerase	-	-	-	-	-	-	-	-	-	-	-	-	-	-	-	-	-	-	-	-	-	-	-	-
Fsp-Ps 3.1_LOD1.5 Interval	TRINITY_DN7713_c0_g1_i3	not available	len=7561 path=[1:0-1837 3:1838-2244 4:2245-2454 5:2455-2478 7:2479-2711 8:2712-2743 9:2744-7560]	0.00932	66	60.7975	7326	7561	236	23544318	23544553	0.000343	162	66.9421	162	66.9421	12	4.95868	Plus	Plus	7561	Retrovirus-related Pol polyprotein from transposon TNT 1-94	C:retrotransposon nucleocapsid; F:nucleic acid binding; F:RNA-directed DNA polymerase activity; P:RNA-dependent DNA biosynthetic process; F:zinc ion binding; P:DNA integration; F:oxidoreductase activity	EC:2.7.7.49	RNA-directed DNA polymerase	-	-	-	-	-	-	-	-	-	-	-	-	-	-	-	-	-	-	-	-	-	-	-	-
Fsp-Ps 3.1_LOD1.5 Interval	TRINITY_DN7713_c0_g1_i3	not available	len=7561 path=[1:0-1837 3:1838-2244 4:2245-2454 5:2455-2478 7:2479-2711 8:2712-2743 9:2744-7560]	0.0325108	64	58.9941	84	1	84	61389960	61390036	0.000119	63	75	63	75	7	8.33333	Plus	Minus	7561	Retrovirus-related Pol polyprotein from transposon TNT 1-94	C:retrotransposon nucleocapsid; F:nucleic acid binding; F:RNA-directed DNA polymerase activity; P:RNA-dependent DNA biosynthetic process; F:zinc ion binding; P:DNA integration; F:oxidoreductase activity	EC:2.7.7.49	RNA-directed DNA polymerase	-	-	-	-	-	-	-	-	-	-	-	-	-	-	-	-	-	-	-	-	-	-	-	-
Fsp-Ps 3.1_LOD1.5 Interval	TRINITY_DN7713_c0_g1_i3	not available	len=7561 path=[1:0-1837 3:1838-2244 4:2245-2454 5:2455-2478 7:2479-2711 8:2712-2743 9:2744-7560]	0.0325108	64	58.9941	84	1	84	60686722	60686798	0.000119	63	75	63	75	7	8.33333	Plus	Minus	7561	Retrovirus-related Pol polyprotein from transposon TNT 1-94	C:retrotransposon nucleocapsid; F:nucleic acid binding; F:RNA-directed DNA polymerase activity; P:RNA-dependent DNA biosynthetic process; F:zinc ion binding; P:DNA integration; F:oxidoreductase activity	EC:2.7.7.49	RNA-directed DNA polymerase	-	-	-	-	-	-	-	-	-	-	-	-	-	-	-	-	-	-	-	-	-	-	-	-
Fsp-Ps 3.1_LOD1.5 Interval	TRINITY_DN7713_c0_g1_i3	not available	len=7561 path=[1:0-1837 3:1838-2244 4:2245-2454 5:2455-2478 7:2479-2711 8:2712-2743 9:2744-7560]	0.0325108	64	58.9941	1	74	74	1470501	1470572	0.000107	58	78.3784	58	78.3784	2	2.7027	Plus	Plus	7561	Retrovirus-related Pol polyprotein from transposon TNT 1-94	C:retrotransposon nucleocapsid; F:nucleic acid binding; F:RNA-directed DNA polymerase activity; P:RNA-dependent DNA biosynthetic process; F:zinc ion binding; P:DNA integration; F:oxidoreductase activity	EC:2.7.7.49	RNA-directed DNA polymerase	-	-	-	-	-	-	-	-	-	-	-	-	-	-	-	-	-	-	-	-	-	-	-	-
Fsp-Ps 3.1_LOD1.5 Interval	TRINITY_DN7713_c0_g1_i3	not available	len=7561 path=[1:0-1837 3:1838-2244 4:2245-2454 5:2455-2478 7:2479-2711 8:2712-2743 9:2744-7560]	0.0325108	64	58.9941	47	1	47	65160018	65160064	6.53e-05	41	87.234	41	87.234	0	0	Plus	Minus	7561	Retrovirus-related Pol polyprotein from transposon TNT 1-94	C:retrotransposon nucleocapsid; F:nucleic acid binding; F:RNA-directed DNA polymerase activity; P:RNA-dependent DNA biosynthetic process; F:zinc ion binding; P:DNA integration; F:oxidoreductase activity	EC:2.7.7.49	RNA-directed DNA polymerase	-	-	-	-	-	-	-	-	-	-	-	-	-	-	-	-	-	-	-	-	-	-	-	-
Fsp-Ps 3.1_LOD1.5 Interval	TRINITY_DN7713_c0_g1_i3	not available	len=7561 path=[1:0-1837 3:1838-2244 4:2245-2454 5:2455-2478 7:2479-2711 8:2712-2743 9:2744-7560]	0.0325108	64	58.9941	1	47	47	21546102	21546148	6.82e-05	41	87.234	41	87.234	0	0	Plus	Plus	7561	Retrovirus-related Pol polyprotein from transposon TNT 1-94	C:retrotransposon nucleocapsid; F:nucleic acid binding; F:RNA-directed DNA polymerase activity; P:RNA-dependent DNA biosynthetic process; F:zinc ion binding; P:DNA integration; F:oxidoreductase activity	EC:2.7.7.49	RNA-directed DNA polymerase	-	-	-	-	-	-	-	-	-	-	-	-	-	-	-	-	-	-	-	-	-	-	-	-
Fsp-Ps 3.1_LOD1.5 Interval	TRINITY_DN7713_c0_g1_i3	not available	len=7561 path=[1:0-1837 3:1838-2244 4:2245-2454 5:2455-2478 7:2479-2711 8:2712-2743 9:2744-7560]	0.0325108	64	58.9941	47	1	47	30458518	30458564	6.53e-05	41	87.234	41	87.234	0	0	Plus	Minus	7561	Retrovirus-related Pol polyprotein from transposon TNT 1-94	C:retrotransposon nucleocapsid; F:nucleic acid binding; F:RNA-directed DNA polymerase activity; P:RNA-dependent DNA biosynthetic process; F:zinc ion binding; P:DNA integration; F:oxidoreductase activity	EC:2.7.7.49	RNA-directed DNA polymerase	-	-	-	-	-	-	-	-	-	-	-	-	-	-	-	-	-	-	-	-	-	-	-	-
Fsp-Ps 3.1_LOD1.5 Interval	TRINITY_DN7713_c0_g1_i3	not available	len=7561 path=[1:0-1837 3:1838-2244 4:2245-2454 5:2455-2478 7:2479-2711 8:2712-2743 9:2744-7560]	0.0325108	64	58.9941	28	74	47	20753863	20753908	6.82e-05	42	89.3617	42	89.3617	1	2.12766	Plus	Plus	7561	Retrovirus-related Pol polyprotein from transposon TNT 1-94	C:retrotransposon nucleocapsid; F:nucleic acid binding; F:RNA-directed DNA polymerase activity; P:RNA-dependent DNA biosynthetic process; F:zinc ion binding; P:DNA integration; F:oxidoreductase activity	EC:2.7.7.49	RNA-directed DNA polymerase	-	-	-	-	-	-	-	-	-	-	-	-	-	-	-	-	-	-	-	-	-	-	-	-
Fsp-Ps 3.1_LOD1.5 Interval	TRINITY_DN7713_c0_g1_i3	not available	len=7561 path=[1:0-1837 3:1838-2244 4:2245-2454 5:2455-2478 7:2479-2711 8:2712-2743 9:2744-7560]	0.0325108	64	58.9941	28	74	47	60503667	60503712	6.82e-05	42	89.3617	42	89.3617	1	2.12766	Plus	Plus	7561	Retrovirus-related Pol polyprotein from transposon TNT 1-94	C:retrotransposon nucleocapsid; F:nucleic acid binding; F:RNA-directed DNA polymerase activity; P:RNA-dependent DNA biosynthetic process; F:zinc ion binding; P:DNA integration; F:oxidoreductase activity	EC:2.7.7.49	RNA-directed DNA polymerase	-	-	-	-	-	-	-	-	-	-	-	-	-	-	-	-	-	-	-	-	-	-	-	-
Fsp-Ps 3.1_LOD1.5 Interval	TRINITY_DN7713_c0_g1_i3	not available	len=7561 path=[1:0-1837 3:1838-2244 4:2245-2454 5:2455-2478 7:2479-2711 8:2712-2743 9:2744-7560]	0.0325108	64	58.9941	74	28	47	1578327	1578372	6.53e-05	42	89.3617	42	89.3617	1	2.12766	Plus	Minus	7561	Retrovirus-related Pol polyprotein from transposon TNT 1-94	C:retrotransposon nucleocapsid; F:nucleic acid binding; F:RNA-directed DNA polymerase activity; P:RNA-dependent DNA biosynthetic process; F:zinc ion binding; P:DNA integration; F:oxidoreductase activity	EC:2.7.7.49	RNA-directed DNA polymerase	-	-	-	-	-	-	-	-	-	-	-	-	-	-	-	-	-	-	-	-	-	-	-	-
Fsp-Ps 3.1_LOD1.5 Interval	TRINITY_DN7713_c0_g1_i3	not available	len=7561 path=[1:0-1837 3:1838-2244 4:2245-2454 5:2455-2478 7:2479-2711 8:2712-2743 9:2744-7560]	0.0325108	64	58.9941	74	28	47	1567081	1567126	6.53e-05	42	89.3617	42	89.3617	1	2.12766	Plus	Minus	7561	Retrovirus-related Pol polyprotein from transposon TNT 1-94	C:retrotransposon nucleocapsid; F:nucleic acid binding; F:RNA-directed DNA polymerase activity; P:RNA-dependent DNA biosynthetic process; F:zinc ion binding; P:DNA integration; F:oxidoreductase activity	EC:2.7.7.49	RNA-directed DNA polymerase	-	-	-	-	-	-	-	-	-	-	-	-	-	-	-	-	-	-	-	-	-	-	-	-
Fsp-Ps 3.1_LOD1.5 Interval	TRINITY_DN7713_c0_g1_i3	not available	len=7561 path=[1:0-1837 3:1838-2244 4:2245-2454 5:2455-2478 7:2479-2711 8:2712-2743 9:2744-7560]	0.0325108	64	58.9941	75	29	47	33148124	33148169	6.53e-05	42	89.3617	42	89.3617	1	2.12766	Plus	Minus	7561	Retrovirus-related Pol polyprotein from transposon TNT 1-94	C:retrotransposon nucleocapsid; F:nucleic acid binding; F:RNA-directed DNA polymerase activity; P:RNA-dependent DNA biosynthetic process; F:zinc ion binding; P:DNA integration; F:oxidoreductase activity	EC:2.7.7.49	RNA-directed DNA polymerase	-	-	-	-	-	-	-	-	-	-	-	-	-	-	-	-	-	-	-	-	-	-	-	-
Fsp-Ps 3.1_LOD1.5 Interval	TRINITY_DN7713_c0_g1_i3	not available	len=7561 path=[1:0-1837 3:1838-2244 4:2245-2454 5:2455-2478 7:2479-2711 8:2712-2743 9:2744-7560]	0.0325108	64	58.9941	33	74	42	53854128	53854169	6.1e-05	38	90.4762	38	90.4762	0	0	Plus	Plus	7561	Retrovirus-related Pol polyprotein from transposon TNT 1-94	C:retrotransposon nucleocapsid; F:nucleic acid binding; F:RNA-directed DNA polymerase activity; P:RNA-dependent DNA biosynthetic process; F:zinc ion binding; P:DNA integration; F:oxidoreductase activity	EC:2.7.7.49	RNA-directed DNA polymerase	-	-	-	-	-	-	-	-	-	-	-	-	-	-	-	-	-	-	-	-	-	-	-	-
Fsp-Ps 3.1_LOD1.5 Interval	TRINITY_DN7713_c0_g1_i3	not available	len=7561 path=[1:0-1837 3:1838-2244 4:2245-2454 5:2455-2478 7:2479-2711 8:2712-2743 9:2744-7560]	0.0325108	64	58.9941	33	74	42	55678208	55678249	6.1e-05	38	90.4762	38	90.4762	0	0	Plus	Plus	7561	Retrovirus-related Pol polyprotein from transposon TNT 1-94	C:retrotransposon nucleocapsid; F:nucleic acid binding; F:RNA-directed DNA polymerase activity; P:RNA-dependent DNA biosynthetic process; F:zinc ion binding; P:DNA integration; F:oxidoreductase activity	EC:2.7.7.49	RNA-directed DNA polymerase	-	-	-	-	-	-	-	-	-	-	-	-	-	-	-	-	-	-	-	-	-	-	-	-
Fsp-Ps 3.1_LOD1.5 Interval	TRINITY_DN7713_c0_g1_i3	not available	len=7561 path=[1:0-1837 3:1838-2244 4:2245-2454 5:2455-2478 7:2479-2711 8:2712-2743 9:2744-7560]	0.0325108	64	58.9941	34	84	51	67814430	67814481	7.41e-05	45	86.5385	45	86.5385	1	1.92308	Plus	Plus	7561	Retrovirus-related Pol polyprotein from transposon TNT 1-94	C:retrotransposon nucleocapsid; F:nucleic acid binding; F:RNA-directed DNA polymerase activity; P:RNA-dependent DNA biosynthetic process; F:zinc ion binding; P:DNA integration; F:oxidoreductase activity	EC:2.7.7.49	RNA-directed DNA polymerase	-	-	-	-	-	-	-	-	-	-	-	-	-	-	-	-	-	-	-	-	-	-	-	-
Fsp-Ps 3.1_LOD1.5 Interval	TRINITY_DN7713_c0_g1_i3	not available	len=7561 path=[1:0-1837 3:1838-2244 4:2245-2454 5:2455-2478 7:2479-2711 8:2712-2743 9:2744-7560]	0.0325108	64	58.9941	1049	964	86	1574535	1574620	0.000122	67	76.1364	67	76.1364	4	4.54545	Plus	Minus	7561	Retrovirus-related Pol polyprotein from transposon TNT 1-94	C:retrotransposon nucleocapsid; F:nucleic acid binding; F:RNA-directed DNA polymerase activity; P:RNA-dependent DNA biosynthetic process; F:zinc ion binding; P:DNA integration; F:oxidoreductase activity	EC:2.7.7.49	RNA-directed DNA polymerase	-	-	-	-	-	-	-	-	-	-	-	-	-	-	-	-	-	-	-	-	-	-	-	-
Fsp-Ps 3.1_LOD1.5 Interval	TRINITY_DN7713_c0_g1_i3	not available	len=7561 path=[1:0-1837 3:1838-2244 4:2245-2454 5:2455-2478 7:2479-2711 8:2712-2743 9:2744-7560]	0.0325108	64	58.9941	1352	1541	190	47136476	47136665	0.000276	127	66.8421	127	66.8421	0	0	Plus	Plus	7561	Retrovirus-related Pol polyprotein from transposon TNT 1-94	C:retrotransposon nucleocapsid; F:nucleic acid binding; F:RNA-directed DNA polymerase activity; P:RNA-dependent DNA biosynthetic process; F:zinc ion binding; P:DNA integration; F:oxidoreductase activity	EC:2.7.7.49	RNA-directed DNA polymerase	-	-	-	-	-	-	-	-	-	-	-	-	-	-	-	-	-	-	-	-	-	-	-	-
Fsp-Ps 3.1_LOD1.5 Interval	TRINITY_DN7713_c0_g1_i3	not available	len=7561 path=[1:0-1837 3:1838-2244 4:2245-2454 5:2455-2478 7:2479-2711 8:2712-2743 9:2744-7560]	0.0325108	64	58.9941	1988	2054	67	1349582	1349648	9.73e-05	53	79.1045	53	79.1045	0	0	Plus	Plus	7561	Retrovirus-related Pol polyprotein from transposon TNT 1-94	C:retrotransposon nucleocapsid; F:nucleic acid binding; F:RNA-directed DNA polymerase activity; P:RNA-dependent DNA biosynthetic process; F:zinc ion binding; P:DNA integration; F:oxidoreductase activity	EC:2.7.7.49	RNA-directed DNA polymerase	-	-	-	-	-	-	-	-	-	-	-	-	-	-	-	-	-	-	-	-	-	-	-	-
Fsp-Ps 3.1_LOD1.5 Interval	TRINITY_DN7713_c0_g1_i3	not available	len=7561 path=[1:0-1837 3:1838-2244 4:2245-2454 5:2455-2478 7:2479-2711 8:2712-2743 9:2744-7560]	0.0325108	64	58.9941	2348	2090	259	47495537	47495793	0.000373	169	65.251	169	65.251	2	0.772201	Plus	Minus	7561	Retrovirus-related Pol polyprotein from transposon TNT 1-94	C:retrotransposon nucleocapsid; F:nucleic acid binding; F:RNA-directed DNA polymerase activity; P:RNA-dependent DNA biosynthetic process; F:zinc ion binding; P:DNA integration; F:oxidoreductase activity	EC:2.7.7.49	RNA-directed DNA polymerase	-	-	-	-	-	-	-	-	-	-	-	-	-	-	-	-	-	-	-	-	-	-	-	-
Fsp-Ps 3.1_LOD1.5 Interval	TRINITY_DN7713_c0_g1_i3	not available	len=7561 path=[1:0-1837 3:1838-2244 4:2245-2454 5:2455-2478 7:2479-2711 8:2712-2743 9:2744-7560]	0.0325108	64	58.9941	2523	2597	75	21545686	21545760	0.000109	58	77.3333	58	77.3333	0	0	Plus	Plus	7561	Retrovirus-related Pol polyprotein from transposon TNT 1-94	C:retrotransposon nucleocapsid; F:nucleic acid binding; F:RNA-directed DNA polymerase activity; P:RNA-dependent DNA biosynthetic process; F:zinc ion binding; P:DNA integration; F:oxidoreductase activity	EC:2.7.7.49	RNA-directed DNA polymerase	-	-	-	-	-	-	-	-	-	-	-	-	-	-	-	-	-	-	-	-	-	-	-	-
Fsp-Ps 3.1_LOD1.5 Interval	TRINITY_DN7713_c0_g1_i3	not available	len=7561 path=[1:0-1837 3:1838-2244 4:2245-2454 5:2455-2478 7:2479-2711 8:2712-2743 9:2744-7560]	0.0325108	64	58.9941	2597	2523	75	7703204	7703278	0.000106	58	77.3333	58	77.3333	0	0	Plus	Minus	7561	Retrovirus-related Pol polyprotein from transposon TNT 1-94	C:retrotransposon nucleocapsid; F:nucleic acid binding; F:RNA-directed DNA polymerase activity; P:RNA-dependent DNA biosynthetic process; F:zinc ion binding; P:DNA integration; F:oxidoreductase activity	EC:2.7.7.49	RNA-directed DNA polymerase	-	-	-	-	-	-	-	-	-	-	-	-	-	-	-	-	-	-	-	-	-	-	-	-
Fsp-Ps 3.1_LOD1.5 Interval	TRINITY_DN7713_c0_g1_i3	not available	len=7561 path=[1:0-1837 3:1838-2244 4:2245-2454 5:2455-2478 7:2479-2711 8:2712-2743 9:2744-7560]	0.0325108	64	58.9941	2597	2531	67	36589007	36589073	9.44e-05	53	79.1045	53	79.1045	0	0	Plus	Minus	7561	Retrovirus-related Pol polyprotein from transposon TNT 1-94	C:retrotransposon nucleocapsid; F:nucleic acid binding; F:RNA-directed DNA polymerase activity; P:RNA-dependent DNA biosynthetic process; F:zinc ion binding; P:DNA integration; F:oxidoreductase activity	EC:2.7.7.49	RNA-directed DNA polymerase	-	-	-	-	-	-	-	-	-	-	-	-	-	-	-	-	-	-	-	-	-	-	-	-
Fsp-Ps 3.1_LOD1.5 Interval	TRINITY_DN7713_c0_g1_i3	not available	len=7561 path=[1:0-1837 3:1838-2244 4:2245-2454 5:2455-2478 7:2479-2711 8:2712-2743 9:2744-7560]	0.0325108	64	58.9941	2699	2629	71	12525187	12525261	0.0001	60	80	60	80	4	5.33333	Plus	Minus	7561	Retrovirus-related Pol polyprotein from transposon TNT 1-94	C:retrotransposon nucleocapsid; F:nucleic acid binding; F:RNA-directed DNA polymerase activity; P:RNA-dependent DNA biosynthetic process; F:zinc ion binding; P:DNA integration; F:oxidoreductase activity	EC:2.7.7.49	RNA-directed DNA polymerase	-	-	-	-	-	-	-	-	-	-	-	-	-	-	-	-	-	-	-	-	-	-	-	-
Fsp-Ps 3.1_LOD1.5 Interval	TRINITY_DN7713_c0_g1_i3	not available	len=7561 path=[1:0-1837 3:1838-2244 4:2245-2454 5:2455-2478 7:2479-2711 8:2712-2743 9:2744-7560]	0.0325108	64	58.9941	3092	3011	82	56941744	56941827	0.000116	65	77.381	65	77.381	2	2.38095	Plus	Minus	7561	Retrovirus-related Pol polyprotein from transposon TNT 1-94	C:retrotransposon nucleocapsid; F:nucleic acid binding; F:RNA-directed DNA polymerase activity; P:RNA-dependent DNA biosynthetic process; F:zinc ion binding; P:DNA integration; F:oxidoreductase activity	EC:2.7.7.49	RNA-directed DNA polymerase	-	-	-	-	-	-	-	-	-	-	-	-	-	-	-	-	-	-	-	-	-	-	-	-
Fsp-Ps 3.1_LOD1.5 Interval	TRINITY_DN7713_c0_g1_i3	not available	len=7561 path=[1:0-1837 3:1838-2244 4:2245-2454 5:2455-2478 7:2479-2711 8:2712-2743 9:2744-7560]	0.0325108	64	58.9941	3011	3090	80	36634528	36634606	0.000116	64	79.0123	64	79.0123	3	3.7037	Plus	Plus	7561	Retrovirus-related Pol polyprotein from transposon TNT 1-94	C:retrotransposon nucleocapsid; F:nucleic acid binding; F:RNA-directed DNA polymerase activity; P:RNA-dependent DNA biosynthetic process; F:zinc ion binding; P:DNA integration; F:oxidoreductase activity	EC:2.7.7.49	RNA-directed DNA polymerase	-	-	-	-	-	-	-	-	-	-	-	-	-	-	-	-	-	-	-	-	-	-	-	-
Fsp-Ps 3.1_LOD1.5 Interval	TRINITY_DN7713_c0_g1_i3	not available	len=7561 path=[1:0-1837 3:1838-2244 4:2245-2454 5:2455-2478 7:2479-2711 8:2712-2743 9:2744-7560]	0.0325108	64	58.9941	3011	3090	80	60413541	60413619	0.000116	64	79.0123	64	79.0123	3	3.7037	Plus	Plus	7561	Retrovirus-related Pol polyprotein from transposon TNT 1-94	C:retrotransposon nucleocapsid; F:nucleic acid binding; F:RNA-directed DNA polymerase activity; P:RNA-dependent DNA biosynthetic process; F:zinc ion binding; P:DNA integration; F:oxidoreductase activity	EC:2.7.7.49	RNA-directed DNA polymerase	-	-	-	-	-	-	-	-	-	-	-	-	-	-	-	-	-	-	-	-	-	-	-	-
Fsp-Ps 3.1_LOD1.5 Interval	TRINITY_DN7713_c0_g1_i3	not available	len=7561 path=[1:0-1837 3:1838-2244 4:2245-2454 5:2455-2478 7:2479-2711 8:2712-2743 9:2744-7560]	0.0325108	64	58.9941	3011	3090	80	65372418	65372496	0.000116	64	79.0123	64	79.0123	3	3.7037	Plus	Plus	7561	Retrovirus-related Pol polyprotein from transposon TNT 1-94	C:retrotransposon nucleocapsid; F:nucleic acid binding; F:RNA-directed DNA polymerase activity; P:RNA-dependent DNA biosynthetic process; F:zinc ion binding; P:DNA integration; F:oxidoreductase activity	EC:2.7.7.49	RNA-directed DNA polymerase	-	-	-	-	-	-	-	-	-	-	-	-	-	-	-	-	-	-	-	-	-	-	-	-
Fsp-Ps 3.1_LOD1.5 Interval	TRINITY_DN7713_c0_g1_i3	not available	len=7561 path=[1:0-1837 3:1838-2244 4:2245-2454 5:2455-2478 7:2479-2711 8:2712-2743 9:2744-7560]	0.0325108	64	58.9941	3089	3011	79	32603535	32603612	0.000112	61	77.2152	61	77.2152	1	1.26582	Plus	Minus	7561	Retrovirus-related Pol polyprotein from transposon TNT 1-94	C:retrotransposon nucleocapsid; F:nucleic acid binding; F:RNA-directed DNA polymerase activity; P:RNA-dependent DNA biosynthetic process; F:zinc ion binding; P:DNA integration; F:oxidoreductase activity	EC:2.7.7.49	RNA-directed DNA polymerase	-	-	-	-	-	-	-	-	-	-	-	-	-	-	-	-	-	-	-	-	-	-	-	-
Fsp-Ps 3.1_LOD1.5 Interval	TRINITY_DN7713_c0_g1_i3	not available	len=7561 path=[1:0-1837 3:1838-2244 4:2245-2454 5:2455-2478 7:2479-2711 8:2712-2743 9:2744-7560]	0.0325108	64	58.9941	3050	3100	51	67814430	67814481	7.41e-05	45	86.5385	45	86.5385	1	1.92308	Plus	Plus	7561	Retrovirus-related Pol polyprotein from transposon TNT 1-94	C:retrotransposon nucleocapsid; F:nucleic acid binding; F:RNA-directed DNA polymerase activity; P:RNA-dependent DNA biosynthetic process; F:zinc ion binding; P:DNA integration; F:oxidoreductase activity	EC:2.7.7.49	RNA-directed DNA polymerase	-	-	-	-	-	-	-	-	-	-	-	-	-	-	-	-	-	-	-	-	-	-	-	-
Fsp-Ps 3.1_LOD1.5 Interval	TRINITY_DN7713_c0_g1_i3	not available	len=7561 path=[1:0-1837 3:1838-2244 4:2245-2454 5:2455-2478 7:2479-2711 8:2712-2743 9:2744-7560]	0.0325108	64	58.9941	4065	3980	86	1574535	1574620	0.000122	67	76.1364	67	76.1364	4	4.54545	Plus	Minus	7561	Retrovirus-related Pol polyprotein from transposon TNT 1-94	C:retrotransposon nucleocapsid; F:nucleic acid binding; F:RNA-directed DNA polymerase activity; P:RNA-dependent DNA biosynthetic process; F:zinc ion binding; P:DNA integration; F:oxidoreductase activity	EC:2.7.7.49	RNA-directed DNA polymerase	-	-	-	-	-	-	-	-	-	-	-	-	-	-	-	-	-	-	-	-	-	-	-	-
Fsp-Ps 3.1_LOD1.5 Interval	TRINITY_DN7713_c0_g1_i3	not available	len=7561 path=[1:0-1837 3:1838-2244 4:2245-2454 5:2455-2478 7:2479-2711 8:2712-2743 9:2744-7560]	0.0325108	64	58.9941	5160	5003	158	36104415	36104566	0.000227	111	69.375	111	69.375	10	6.25	Plus	Minus	7561	Retrovirus-related Pol polyprotein from transposon TNT 1-94	C:retrotransposon nucleocapsid; F:nucleic acid binding; F:RNA-directed DNA polymerase activity; P:RNA-dependent DNA biosynthetic process; F:zinc ion binding; P:DNA integration; F:oxidoreductase activity	EC:2.7.7.49	RNA-directed DNA polymerase	-	-	-	-	-	-	-	-	-	-	-	-	-	-	-	-	-	-	-	-	-	-	-	-
Fsp-Ps 3.1_LOD1.5 Interval	TRINITY_DN7713_c0_g1_i3	not available	len=7561 path=[1:0-1837 3:1838-2244 4:2245-2454 5:2455-2478 7:2479-2711 8:2712-2743 9:2744-7560]	0.0325108	64	58.9941	5005	5156	152	17734280	17734431	0.000221	110	70.5128	110	70.5128	8	5.12821	Plus	Plus	7561	Retrovirus-related Pol polyprotein from transposon TNT 1-94	C:retrotransposon nucleocapsid; F:nucleic acid binding; F:RNA-directed DNA polymerase activity; P:RNA-dependent DNA biosynthetic process; F:zinc ion binding; P:DNA integration; F:oxidoreductase activity	EC:2.7.7.49	RNA-directed DNA polymerase	-	-	-	-	-	-	-	-	-	-	-	-	-	-	-	-	-	-	-	-	-	-	-	-
Fsp-Ps 3.1_LOD1.5 Interval	TRINITY_DN7713_c0_g1_i3	not available	len=7561 path=[1:0-1837 3:1838-2244 4:2245-2454 5:2455-2478 7:2479-2711 8:2712-2743 9:2744-7560]	0.0325108	64	58.9941	5154	5005	150	54634557	54634706	0.000215	108	69.6774	108	69.6774	10	6.45161	Plus	Minus	7561	Retrovirus-related Pol polyprotein from transposon TNT 1-94	C:retrotransposon nucleocapsid; F:nucleic acid binding; F:RNA-directed DNA polymerase activity; P:RNA-dependent DNA biosynthetic process; F:zinc ion binding; P:DNA integration; F:oxidoreductase activity	EC:2.7.7.49	RNA-directed DNA polymerase	-	-	-	-	-	-	-	-	-	-	-	-	-	-	-	-	-	-	-	-	-	-	-	-
Fsp-Ps 3.1_LOD1.5 Interval	TRINITY_DN7713_c0_g1_i3	not available	len=7561 path=[1:0-1837 3:1838-2244 4:2245-2454 5:2455-2478 7:2479-2711 8:2712-2743 9:2744-7560]	0.0325108	64	58.9941	5288	5084	205	64468217	64468421	0.000295	138	66.9903	138	66.9903	2	0.970874	Plus	Minus	7561	Retrovirus-related Pol polyprotein from transposon TNT 1-94	C:retrotransposon nucleocapsid; F:nucleic acid binding; F:RNA-directed DNA polymerase activity; P:RNA-dependent DNA biosynthetic process; F:zinc ion binding; P:DNA integration; F:oxidoreductase activity	EC:2.7.7.49	RNA-directed DNA polymerase	-	-	-	-	-	-	-	-	-	-	-	-	-	-	-	-	-	-	-	-	-	-	-	-
Fsp-Ps 3.1_LOD1.5 Interval	TRINITY_DN7713_c0_g1_i3	not available	len=7561 path=[1:0-1837 3:1838-2244 4:2245-2454 5:2455-2478 7:2479-2711 8:2712-2743 9:2744-7560]	0.0325108	64	58.9941	5288	5084	205	61088272	61088476	0.000295	138	66.9903	138	66.9903	2	0.970874	Plus	Minus	7561	Retrovirus-related Pol polyprotein from transposon TNT 1-94	C:retrotransposon nucleocapsid; F:nucleic acid binding; F:RNA-directed DNA polymerase activity; P:RNA-dependent DNA biosynthetic process; F:zinc ion binding; P:DNA integration; F:oxidoreductase activity	EC:2.7.7.49	RNA-directed DNA polymerase	-	-	-	-	-	-	-	-	-	-	-	-	-	-	-	-	-	-	-	-	-	-	-	-
Fsp-Ps 3.1_LOD1.5 Interval	TRINITY_DN7713_c0_g1_i3	not available	len=7561 path=[1:0-1837 3:1838-2244 4:2245-2454 5:2455-2478 7:2479-2711 8:2712-2743 9:2744-7560]	0.0325108	64	58.9941	5288	5084	205	60632746	60632950	0.000295	138	66.9903	138	66.9903	2	0.970874	Plus	Minus	7561	Retrovirus-related Pol polyprotein from transposon TNT 1-94	C:retrotransposon nucleocapsid; F:nucleic acid binding; F:RNA-directed DNA polymerase activity; P:RNA-dependent DNA biosynthetic process; F:zinc ion binding; P:DNA integration; F:oxidoreductase activity	EC:2.7.7.49	RNA-directed DNA polymerase	-	-	-	-	-	-	-	-	-	-	-	-	-	-	-	-	-	-	-	-	-	-	-	-
Fsp-Ps 3.1_LOD1.5 Interval	TRINITY_DN7713_c0_g1_i3	not available	len=7561 path=[1:0-1837 3:1838-2244 4:2245-2454 5:2455-2478 7:2479-2711 8:2712-2743 9:2744-7560]	0.0325108	64	58.9941	5084	5288	205	17115250	17115454	0.000298	138	66.9903	138	66.9903	2	0.970874	Plus	Plus	7561	Retrovirus-related Pol polyprotein from transposon TNT 1-94	C:retrotransposon nucleocapsid; F:nucleic acid binding; F:RNA-directed DNA polymerase activity; P:RNA-dependent DNA biosynthetic process; F:zinc ion binding; P:DNA integration; F:oxidoreductase activity	EC:2.7.7.49	RNA-directed DNA polymerase	-	-	-	-	-	-	-	-	-	-	-	-	-	-	-	-	-	-	-	-	-	-	-	-
Fsp-Ps 3.1_LOD1.5 Interval	TRINITY_DN7713_c0_g1_i3	not available	len=7561 path=[1:0-1837 3:1838-2244 4:2245-2454 5:2455-2478 7:2479-2711 8:2712-2743 9:2744-7560]	0.0325108	64	58.9941	5288	5084	205	45211226	45211430	0.000295	138	66.9903	138	66.9903	2	0.970874	Plus	Minus	7561	Retrovirus-related Pol polyprotein from transposon TNT 1-94	C:retrotransposon nucleocapsid; F:nucleic acid binding; F:RNA-directed DNA polymerase activity; P:RNA-dependent DNA biosynthetic process; F:zinc ion binding; P:DNA integration; F:oxidoreductase activity	EC:2.7.7.49	RNA-directed DNA polymerase	-	-	-	-	-	-	-	-	-	-	-	-	-	-	-	-	-	-	-	-	-	-	-	-
Fsp-Ps 3.1_LOD1.5 Interval	TRINITY_DN7713_c0_g1_i3	not available	len=7561 path=[1:0-1837 3:1838-2244 4:2245-2454 5:2455-2478 7:2479-2711 8:2712-2743 9:2744-7560]	0.0325108	64	58.9941	5288	5084	205	43851388	43851592	0.000295	138	66.9903	138	66.9903	2	0.970874	Plus	Minus	7561	Retrovirus-related Pol polyprotein from transposon TNT 1-94	C:retrotransposon nucleocapsid; F:nucleic acid binding; F:RNA-directed DNA polymerase activity; P:RNA-dependent DNA biosynthetic process; F:zinc ion binding; P:DNA integration; F:oxidoreductase activity	EC:2.7.7.49	RNA-directed DNA polymerase	-	-	-	-	-	-	-	-	-	-	-	-	-	-	-	-	-	-	-	-	-	-	-	-
Fsp-Ps 3.1_LOD1.5 Interval	TRINITY_DN7713_c0_g1_i3	not available	len=7561 path=[1:0-1837 3:1838-2244 4:2245-2454 5:2455-2478 7:2479-2711 8:2712-2743 9:2744-7560]	0.0325108	64	58.9941	5288	5084	205	42631550	42631754	0.000295	138	66.9903	138	66.9903	2	0.970874	Plus	Minus	7561	Retrovirus-related Pol polyprotein from transposon TNT 1-94	C:retrotransposon nucleocapsid; F:nucleic acid binding; F:RNA-directed DNA polymerase activity; P:RNA-dependent DNA biosynthetic process; F:zinc ion binding; P:DNA integration; F:oxidoreductase activity	EC:2.7.7.49	RNA-directed DNA polymerase	-	-	-	-	-	-	-	-	-	-	-	-	-	-	-	-	-	-	-	-	-	-	-	-
Fsp-Ps 3.1_LOD1.5 Interval	TRINITY_DN7713_c0_g1_i3	not available	len=7561 path=[1:0-1837 3:1838-2244 4:2245-2454 5:2455-2478 7:2479-2711 8:2712-2743 9:2744-7560]	0.0325108	64	58.9941	5288	5084	205	41514615	41514819	0.000295	138	66.9903	138	66.9903	2	0.970874	Plus	Minus	7561	Retrovirus-related Pol polyprotein from transposon TNT 1-94	C:retrotransposon nucleocapsid; F:nucleic acid binding; F:RNA-directed DNA polymerase activity; P:RNA-dependent DNA biosynthetic process; F:zinc ion binding; P:DNA integration; F:oxidoreductase activity	EC:2.7.7.49	RNA-directed DNA polymerase	-	-	-	-	-	-	-	-	-	-	-	-	-	-	-	-	-	-	-	-	-	-	-	-
Fsp-Ps 3.1_LOD1.5 Interval	TRINITY_DN7713_c0_g1_i3	not available	len=7561 path=[1:0-1837 3:1838-2244 4:2245-2454 5:2455-2478 7:2479-2711 8:2712-2743 9:2744-7560]	0.0325108	64	58.9941	5288	5084	205	38691090	38691294	0.000295	138	66.9903	138	66.9903	2	0.970874	Plus	Minus	7561	Retrovirus-related Pol polyprotein from transposon TNT 1-94	C:retrotransposon nucleocapsid; F:nucleic acid binding; F:RNA-directed DNA polymerase activity; P:RNA-dependent DNA biosynthetic process; F:zinc ion binding; P:DNA integration; F:oxidoreductase activity	EC:2.7.7.49	RNA-directed DNA polymerase	-	-	-	-	-	-	-	-	-	-	-	-	-	-	-	-	-	-	-	-	-	-	-	-
Fsp-Ps 3.1_LOD1.5 Interval	TRINITY_DN7713_c0_g1_i3	not available	len=7561 path=[1:0-1837 3:1838-2244 4:2245-2454 5:2455-2478 7:2479-2711 8:2712-2743 9:2744-7560]	0.0325108	64	58.9941	5084	5288	205	60640750	60640954	0.000298	138	66.9903	138	66.9903	2	0.970874	Plus	Plus	7561	Retrovirus-related Pol polyprotein from transposon TNT 1-94	C:retrotransposon nucleocapsid; F:nucleic acid binding; F:RNA-directed DNA polymerase activity; P:RNA-dependent DNA biosynthetic process; F:zinc ion binding; P:DNA integration; F:oxidoreductase activity	EC:2.7.7.49	RNA-directed DNA polymerase	-	-	-	-	-	-	-	-	-	-	-	-	-	-	-	-	-	-	-	-	-	-	-	-
Fsp-Ps 3.1_LOD1.5 Interval	TRINITY_DN7713_c0_g1_i3	not available	len=7561 path=[1:0-1837 3:1838-2244 4:2245-2454 5:2455-2478 7:2479-2711 8:2712-2743 9:2744-7560]	0.0325108	64	58.9941	5288	5084	205	2604987	2605191	0.000295	138	66.9903	138	66.9903	2	0.970874	Plus	Minus	7561	Retrovirus-related Pol polyprotein from transposon TNT 1-94	C:retrotransposon nucleocapsid; F:nucleic acid binding; F:RNA-directed DNA polymerase activity; P:RNA-dependent DNA biosynthetic process; F:zinc ion binding; P:DNA integration; F:oxidoreductase activity	EC:2.7.7.49	RNA-directed DNA polymerase	-	-	-	-	-	-	-	-	-	-	-	-	-	-	-	-	-	-	-	-	-	-	-	-
Fsp-Ps 3.1_LOD1.5 Interval	TRINITY_DN7713_c0_g1_i3	not available	len=7561 path=[1:0-1837 3:1838-2244 4:2245-2454 5:2455-2478 7:2479-2711 8:2712-2743 9:2744-7560]	0.0325108	64	58.9941	5229	5430	202	32884627	32884828	0.000293	134	66.3366	134	66.3366	0	0	Plus	Plus	7561	Retrovirus-related Pol polyprotein from transposon TNT 1-94	C:retrotransposon nucleocapsid; F:nucleic acid binding; F:RNA-directed DNA polymerase activity; P:RNA-dependent DNA biosynthetic process; F:zinc ion binding; P:DNA integration; F:oxidoreductase activity	EC:2.7.7.49	RNA-directed DNA polymerase	-	-	-	-	-	-	-	-	-	-	-	-	-	-	-	-	-	-	-	-	-	-	-	-
Fsp-Ps 3.1_LOD1.5 Interval	TRINITY_DN7713_c0_g1_i3	not available	len=7561 path=[1:0-1837 3:1838-2244 4:2245-2454 5:2455-2478 7:2479-2711 8:2712-2743 9:2744-7560]	0.0325108	64	58.9941	6019	6126	108	31778735	31778842	0.000157	80	73.3945	80	73.3945	2	1.83486	Plus	Plus	7561	Retrovirus-related Pol polyprotein from transposon TNT 1-94	C:retrotransposon nucleocapsid; F:nucleic acid binding; F:RNA-directed DNA polymerase activity; P:RNA-dependent DNA biosynthetic process; F:zinc ion binding; P:DNA integration; F:oxidoreductase activity	EC:2.7.7.49	RNA-directed DNA polymerase	-	-	-	-	-	-	-	-	-	-	-	-	-	-	-	-	-	-	-	-	-	-	-	-
Fsp-Ps 3.1_LOD1.5 Interval	TRINITY_DN7713_c0_g1_i3	not available	len=7561 path=[1:0-1837 3:1838-2244 4:2245-2454 5:2455-2478 7:2479-2711 8:2712-2743 9:2744-7560]	0.0325108	64	58.9941	6086	6211	126	39039945	39040070	0.000183	93	72.6562	93	72.6562	4	3.125	Plus	Plus	7561	Retrovirus-related Pol polyprotein from transposon TNT 1-94	C:retrotransposon nucleocapsid; F:nucleic acid binding; F:RNA-directed DNA polymerase activity; P:RNA-dependent DNA biosynthetic process; F:zinc ion binding; P:DNA integration; F:oxidoreductase activity	EC:2.7.7.49	RNA-directed DNA polymerase	-	-	-	-	-	-	-	-	-	-	-	-	-	-	-	-	-	-	-	-	-	-	-	-
Fsp-Ps 3.1_LOD1.5 Interval	TRINITY_DN7713_c0_g1_i3	not available	len=7561 path=[1:0-1837 3:1838-2244 4:2245-2454 5:2455-2478 7:2479-2711 8:2712-2743 9:2744-7560]	0.0325108	64	58.9941	6132	6086	47	57342861	57342907	6.53e-05	41	87.234	41	87.234	0	0	Plus	Minus	7561	Retrovirus-related Pol polyprotein from transposon TNT 1-94	C:retrotransposon nucleocapsid; F:nucleic acid binding; F:RNA-directed DNA polymerase activity; P:RNA-dependent DNA biosynthetic process; F:zinc ion binding; P:DNA integration; F:oxidoreductase activity	EC:2.7.7.49	RNA-directed DNA polymerase	-	-	-	-	-	-	-	-	-	-	-	-	-	-	-	-	-	-	-	-	-	-	-	-
Fsp-Ps 3.1_LOD1.5 Interval	TRINITY_DN7713_c0_g1_i3	not available	len=7561 path=[1:0-1837 3:1838-2244 4:2245-2454 5:2455-2478 7:2479-2711 8:2712-2743 9:2744-7560]	0.0325108	64	58.9941	6126	6090	37	30971433	30971469	5.08e-05	35	94.5946	35	94.5946	0	0	Plus	Minus	7561	Retrovirus-related Pol polyprotein from transposon TNT 1-94	C:retrotransposon nucleocapsid; F:nucleic acid binding; F:RNA-directed DNA polymerase activity; P:RNA-dependent DNA biosynthetic process; F:zinc ion binding; P:DNA integration; F:oxidoreductase activity	EC:2.7.7.49	RNA-directed DNA polymerase	-	-	-	-	-	-	-	-	-	-	-	-	-	-	-	-	-	-	-	-	-	-	-	-
Fsp-Ps 3.1_LOD1.5 Interval	TRINITY_DN7713_c0_g1_i3	not available	len=7561 path=[1:0-1837 3:1838-2244 4:2245-2454 5:2455-2478 7:2479-2711 8:2712-2743 9:2744-7560]	0.0325108	64	58.9941	6330	6492	163	66610843	66611005	0.000237	113	68.9024	113	68.9024	2	1.21951	Plus	Plus	7561	Retrovirus-related Pol polyprotein from transposon TNT 1-94	C:retrotransposon nucleocapsid; F:nucleic acid binding; F:RNA-directed DNA polymerase activity; P:RNA-dependent DNA biosynthetic process; F:zinc ion binding; P:DNA integration; F:oxidoreductase activity	EC:2.7.7.49	RNA-directed DNA polymerase	-	-	-	-	-	-	-	-	-	-	-	-	-	-	-	-	-	-	-	-	-	-	-	-
Fsp-Ps 3.1_LOD1.5 Interval	TRINITY_DN7713_c0_g1_i3	not available	len=7561 path=[1:0-1837 3:1838-2244 4:2245-2454 5:2455-2478 7:2479-2711 8:2712-2743 9:2744-7560]	0.0325108	64	58.9941	6385	6519	135	16837548	16837682	0.000196	94	69.6296	94	69.6296	0	0	Plus	Plus	7561	Retrovirus-related Pol polyprotein from transposon TNT 1-94	C:retrotransposon nucleocapsid; F:nucleic acid binding; F:RNA-directed DNA polymerase activity; P:RNA-dependent DNA biosynthetic process; F:zinc ion binding; P:DNA integration; F:oxidoreductase activity	EC:2.7.7.49	RNA-directed DNA polymerase	-	-	-	-	-	-	-	-	-	-	-	-	-	-	-	-	-	-	-	-	-	-	-	-
Fsp-Ps 3.1_LOD1.5 Interval	TRINITY_DN7713_c0_g1_i3	not available	len=7561 path=[1:0-1837 3:1838-2244 4:2245-2454 5:2455-2478 7:2479-2711 8:2712-2743 9:2744-7560]	0.0325108	64	58.9941	6456	6385	72	12218817	12218888	0.000102	56	77.7778	56	77.7778	0	0	Plus	Minus	7561	Retrovirus-related Pol polyprotein from transposon TNT 1-94	C:retrotransposon nucleocapsid; F:nucleic acid binding; F:RNA-directed DNA polymerase activity; P:RNA-dependent DNA biosynthetic process; F:zinc ion binding; P:DNA integration; F:oxidoreductase activity	EC:2.7.7.49	RNA-directed DNA polymerase	-	-	-	-	-	-	-	-	-	-	-	-	-	-	-	-	-	-	-	-	-	-	-	-
Fsp-Ps 3.1_LOD1.5 Interval	TRINITY_DN7713_c0_g1_i3	not available	len=7561 path=[1:0-1837 3:1838-2244 4:2245-2454 5:2455-2478 7:2479-2711 8:2712-2743 9:2744-7560]	0.0325108	64	58.9941	6824	6748	77	42132012	42132088	0.000109	59	76.6234	59	76.6234	0	0	Plus	Minus	7561	Retrovirus-related Pol polyprotein from transposon TNT 1-94	C:retrotransposon nucleocapsid; F:nucleic acid binding; F:RNA-directed DNA polymerase activity; P:RNA-dependent DNA biosynthetic process; F:zinc ion binding; P:DNA integration; F:oxidoreductase activity	EC:2.7.7.49	RNA-directed DNA polymerase	-	-	-	-	-	-	-	-	-	-	-	-	-	-	-	-	-	-	-	-	-	-	-	-
Fsp-Ps 3.1_LOD1.5 Interval	TRINITY_DN7713_c0_g1_i3	not available	len=7561 path=[1:0-1837 3:1838-2244 4:2245-2454 5:2455-2478 7:2479-2711 8:2712-2743 9:2744-7560]	0.113474	62	57.1907	1	84	84	19782700	19782782	0.000122	65	76.4706	65	76.4706	3	3.52941	Plus	Plus	7561	Retrovirus-related Pol polyprotein from transposon TNT 1-94	C:retrotransposon nucleocapsid; F:nucleic acid binding; F:RNA-directed DNA polymerase activity; P:RNA-dependent DNA biosynthetic process; F:zinc ion binding; P:DNA integration; F:oxidoreductase activity	EC:2.7.7.49	RNA-directed DNA polymerase	-	-	-	-	-	-	-	-	-	-	-	-	-	-	-	-	-	-	-	-	-	-	-	-
Fsp-Ps 3.1_LOD1.5 Interval	TRINITY_DN7713_c0_g1_i3	not available	len=7561 path=[1:0-1837 3:1838-2244 4:2245-2454 5:2455-2478 7:2479-2711 8:2712-2743 9:2744-7560]	0.113474	62	57.1907	84	1	84	32148421	32148503	0.000119	66	77.6471	66	77.6471	3	3.52941	Plus	Minus	7561	Retrovirus-related Pol polyprotein from transposon TNT 1-94	C:retrotransposon nucleocapsid; F:nucleic acid binding; F:RNA-directed DNA polymerase activity; P:RNA-dependent DNA biosynthetic process; F:zinc ion binding; P:DNA integration; F:oxidoreductase activity	EC:2.7.7.49	RNA-directed DNA polymerase	-	-	-	-	-	-	-	-	-	-	-	-	-	-	-	-	-	-	-	-	-	-	-	-
Fsp-Ps 3.1_LOD1.5 Interval	TRINITY_DN7713_c0_g1_i3	not available	len=7561 path=[1:0-1837 3:1838-2244 4:2245-2454 5:2455-2478 7:2479-2711 8:2712-2743 9:2744-7560]	0.113474	62	57.1907	74	1	74	66078861	66078933	0.000105	60	80	60	80	3	4	Plus	Minus	7561	Retrovirus-related Pol polyprotein from transposon TNT 1-94	C:retrotransposon nucleocapsid; F:nucleic acid binding; F:RNA-directed DNA polymerase activity; P:RNA-dependent DNA biosynthetic process; F:zinc ion binding; P:DNA integration; F:oxidoreductase activity	EC:2.7.7.49	RNA-directed DNA polymerase	-	-	-	-	-	-	-	-	-	-	-	-	-	-	-	-	-	-	-	-	-	-	-	-
Fsp-Ps 3.1_LOD1.5 Interval	TRINITY_DN7713_c0_g1_i3	not available	len=7561 path=[1:0-1837 3:1838-2244 4:2245-2454 5:2455-2478 7:2479-2711 8:2712-2743 9:2744-7560]	0.113474	62	57.1907	74	1	74	35586568	35586640	0.000105	60	80	60	80	3	4	Plus	Minus	7561	Retrovirus-related Pol polyprotein from transposon TNT 1-94	C:retrotransposon nucleocapsid; F:nucleic acid binding; F:RNA-directed DNA polymerase activity; P:RNA-dependent DNA biosynthetic process; F:zinc ion binding; P:DNA integration; F:oxidoreductase activity	EC:2.7.7.49	RNA-directed DNA polymerase	-	-	-	-	-	-	-	-	-	-	-	-	-	-	-	-	-	-	-	-	-	-	-	-
Fsp-Ps 3.1_LOD1.5 Interval	TRINITY_DN7713_c0_g1_i3	not available	len=7561 path=[1:0-1837 3:1838-2244 4:2245-2454 5:2455-2478 7:2479-2711 8:2712-2743 9:2744-7560]	0.113474	62	57.1907	1	74	74	60987692	60987764	0.000107	60	80	60	80	3	4	Plus	Plus	7561	Retrovirus-related Pol polyprotein from transposon TNT 1-94	C:retrotransposon nucleocapsid; F:nucleic acid binding; F:RNA-directed DNA polymerase activity; P:RNA-dependent DNA biosynthetic process; F:zinc ion binding; P:DNA integration; F:oxidoreductase activity	EC:2.7.7.49	RNA-directed DNA polymerase	-	-	-	-	-	-	-	-	-	-	-	-	-	-	-	-	-	-	-	-	-	-	-	-
Fsp-Ps 3.1_LOD1.5 Interval	TRINITY_DN7713_c0_g1_i3	not available	len=7561 path=[1:0-1837 3:1838-2244 4:2245-2454 5:2455-2478 7:2479-2711 8:2712-2743 9:2744-7560]	0.113474	62	57.1907	37	82	46	41711081	41711125	6.68e-05	41	89.1304	41	89.1304	1	2.17391	Plus	Plus	7561	Retrovirus-related Pol polyprotein from transposon TNT 1-94	C:retrotransposon nucleocapsid; F:nucleic acid binding; F:RNA-directed DNA polymerase activity; P:RNA-dependent DNA biosynthetic process; F:zinc ion binding; P:DNA integration; F:oxidoreductase activity	EC:2.7.7.49	RNA-directed DNA polymerase	-	-	-	-	-	-	-	-	-	-	-	-	-	-	-	-	-	-	-	-	-	-	-	-
Fsp-Ps 3.1_LOD1.5 Interval	TRINITY_DN7713_c0_g1_i3	not available	len=7561 path=[1:0-1837 3:1838-2244 4:2245-2454 5:2455-2478 7:2479-2711 8:2712-2743 9:2744-7560]	0.113474	62	57.1907	1595	1487	109	36306422	36306530	0.000155	78	71.5596	78	71.5596	0	0	Plus	Minus	7561	Retrovirus-related Pol polyprotein from transposon TNT 1-94	C:retrotransposon nucleocapsid; F:nucleic acid binding; F:RNA-directed DNA polymerase activity; P:RNA-dependent DNA biosynthetic process; F:zinc ion binding; P:DNA integration; F:oxidoreductase activity	EC:2.7.7.49	RNA-directed DNA polymerase	-	-	-	-	-	-	-	-	-	-	-	-	-	-	-	-	-	-	-	-	-	-	-	-
Fsp-Ps 3.1_LOD1.5 Interval	TRINITY_DN7713_c0_g1_i3	not available	len=7561 path=[1:0-1837 3:1838-2244 4:2245-2454 5:2455-2478 7:2479-2711 8:2712-2743 9:2744-7560]	0.113474	62	57.1907	2629	2675	47	14226696	14226743	6.82e-05	42	87.5	42	87.5	1	2.08333	Plus	Plus	7561	Retrovirus-related Pol polyprotein from transposon TNT 1-94	C:retrotransposon nucleocapsid; F:nucleic acid binding; F:RNA-directed DNA polymerase activity; P:RNA-dependent DNA biosynthetic process; F:zinc ion binding; P:DNA integration; F:oxidoreductase activity	EC:2.7.7.49	RNA-directed DNA polymerase	-	-	-	-	-	-	-	-	-	-	-	-	-	-	-	-	-	-	-	-	-	-	-	-
Fsp-Ps 3.1_LOD1.5 Interval	TRINITY_DN7713_c0_g1_i3	not available	len=7561 path=[1:0-1837 3:1838-2244 4:2245-2454 5:2455-2478 7:2479-2711 8:2712-2743 9:2744-7560]	0.113474	62	57.1907	4617	4265	353	9534186	9534537	0.00051	232	64.8045	232	64.8045	11	3.07263	Plus	Minus	7561	Retrovirus-related Pol polyprotein from transposon TNT 1-94	C:retrotransposon nucleocapsid; F:nucleic acid binding; F:RNA-directed DNA polymerase activity; P:RNA-dependent DNA biosynthetic process; F:zinc ion binding; P:DNA integration; F:oxidoreductase activity	EC:2.7.7.49	RNA-directed DNA polymerase	-	-	-	-	-	-	-	-	-	-	-	-	-	-	-	-	-	-	-	-	-	-	-	-
Fsp-Ps 3.1_LOD1.5 Interval	TRINITY_DN7713_c0_g1_i3	not available	len=7561 path=[1:0-1837 3:1838-2244 4:2245-2454 5:2455-2478 7:2479-2711 8:2712-2743 9:2744-7560]	0.113474	62	57.1907	4374	4271	104	39012835	39012938	0.000148	75	72.1154	75	72.1154	0	0	Plus	Minus	7561	Retrovirus-related Pol polyprotein from transposon TNT 1-94	C:retrotransposon nucleocapsid; F:nucleic acid binding; F:RNA-directed DNA polymerase activity; P:RNA-dependent DNA biosynthetic process; F:zinc ion binding; P:DNA integration; F:oxidoreductase activity	EC:2.7.7.49	RNA-directed DNA polymerase	-	-	-	-	-	-	-	-	-	-	-	-	-	-	-	-	-	-	-	-	-	-	-	-
Fsp-Ps 3.1_LOD1.5 Interval	TRINITY_DN7713_c0_g1_i3	not available	len=7561 path=[1:0-1837 3:1838-2244 4:2245-2454 5:2455-2478 7:2479-2711 8:2712-2743 9:2744-7560]	0.113474	62	57.1907	4614	4475	140	35947397	35947534	0.0002	98	70	98	70	2	1.42857	Plus	Minus	7561	Retrovirus-related Pol polyprotein from transposon TNT 1-94	C:retrotransposon nucleocapsid; F:nucleic acid binding; F:RNA-directed DNA polymerase activity; P:RNA-dependent DNA biosynthetic process; F:zinc ion binding; P:DNA integration; F:oxidoreductase activity	EC:2.7.7.49	RNA-directed DNA polymerase	-	-	-	-	-	-	-	-	-	-	-	-	-	-	-	-	-	-	-	-	-	-	-	-
Fsp-Ps 3.1_LOD1.5 Interval	TRINITY_DN7713_c0_g1_i3	not available	len=7561 path=[1:0-1837 3:1838-2244 4:2245-2454 5:2455-2478 7:2479-2711 8:2712-2743 9:2744-7560]	0.113474	62	57.1907	4768	4899	132	10010966	10011097	0.000192	94	70.6767	94	70.6767	2	1.50376	Plus	Plus	7561	Retrovirus-related Pol polyprotein from transposon TNT 1-94	C:retrotransposon nucleocapsid; F:nucleic acid binding; F:RNA-directed DNA polymerase activity; P:RNA-dependent DNA biosynthetic process; F:zinc ion binding; P:DNA integration; F:oxidoreductase activity	EC:2.7.7.49	RNA-directed DNA polymerase	-	-	-	-	-	-	-	-	-	-	-	-	-	-	-	-	-	-	-	-	-	-	-	-
Fsp-Ps 3.1_LOD1.5 Interval	TRINITY_DN7713_c0_g1_i3	not available	len=7561 path=[1:0-1837 3:1838-2244 4:2245-2454 5:2455-2478 7:2479-2711 8:2712-2743 9:2744-7560]	0.113474	62	57.1907	5012	5169	158	12242680	12242833	0.000229	111	69.375	111	69.375	8	5	Plus	Plus	7561	Retrovirus-related Pol polyprotein from transposon TNT 1-94	C:retrotransposon nucleocapsid; F:nucleic acid binding; F:RNA-directed DNA polymerase activity; P:RNA-dependent DNA biosynthetic process; F:zinc ion binding; P:DNA integration; F:oxidoreductase activity	EC:2.7.7.49	RNA-directed DNA polymerase	-	-	-	-	-	-	-	-	-	-	-	-	-	-	-	-	-	-	-	-	-	-	-	-
Fsp-Ps 3.1_LOD1.5 Interval	TRINITY_DN7713_c0_g1_i3	not available	len=7561 path=[1:0-1837 3:1838-2244 4:2245-2454 5:2455-2478 7:2479-2711 8:2712-2743 9:2744-7560]	0.113474	62	57.1907	5084	5251	168	65508879	65509046	0.000244	119	69.186	119	69.186	8	4.65116	Plus	Plus	7561	Retrovirus-related Pol polyprotein from transposon TNT 1-94	C:retrotransposon nucleocapsid; F:nucleic acid binding; F:RNA-directed DNA polymerase activity; P:RNA-dependent DNA biosynthetic process; F:zinc ion binding; P:DNA integration; F:oxidoreductase activity	EC:2.7.7.49	RNA-directed DNA polymerase	-	-	-	-	-	-	-	-	-	-	-	-	-	-	-	-	-	-	-	-	-	-	-	-
Fsp-Ps 3.1_LOD1.5 Interval	TRINITY_DN7713_c0_g1_i3	not available	len=7561 path=[1:0-1837 3:1838-2244 4:2245-2454 5:2455-2478 7:2479-2711 8:2712-2743 9:2744-7560]	0.113474	62	57.1907	5288	5108	181	55509727	55509907	0.00026	128	69.1892	128	69.1892	8	4.32432	Plus	Minus	7561	Retrovirus-related Pol polyprotein from transposon TNT 1-94	C:retrotransposon nucleocapsid; F:nucleic acid binding; F:RNA-directed DNA polymerase activity; P:RNA-dependent DNA biosynthetic process; F:zinc ion binding; P:DNA integration; F:oxidoreductase activity	EC:2.7.7.49	RNA-directed DNA polymerase	-	-	-	-	-	-	-	-	-	-	-	-	-	-	-	-	-	-	-	-	-	-	-	-
Fsp-Ps 3.1_LOD1.5 Interval	TRINITY_DN7713_c0_g1_i3	not available	len=7561 path=[1:0-1837 3:1838-2244 4:2245-2454 5:2455-2478 7:2479-2711 8:2712-2743 9:2744-7560]	0.113474	62	57.1907	5343	5218	126	60274256	60274381	0.00018	88	69.8413	88	69.8413	0	0	Plus	Minus	7561	Retrovirus-related Pol polyprotein from transposon TNT 1-94	C:retrotransposon nucleocapsid; F:nucleic acid binding; F:RNA-directed DNA polymerase activity; P:RNA-dependent DNA biosynthetic process; F:zinc ion binding; P:DNA integration; F:oxidoreductase activity	EC:2.7.7.49	RNA-directed DNA polymerase	-	-	-	-	-	-	-	-	-	-	-	-	-	-	-	-	-	-	-	-	-	-	-	-
Fsp-Ps 3.1_LOD1.5 Interval	TRINITY_DN7713_c0_g1_i3	not available	len=7561 path=[1:0-1837 3:1838-2244 4:2245-2454 5:2455-2478 7:2479-2711 8:2712-2743 9:2744-7560]	0.113474	62	57.1907	6002	6216	215	68531033	68531243	0.000312	144	66.6667	144	66.6667	6	2.77778	Plus	Plus	7561	Retrovirus-related Pol polyprotein from transposon TNT 1-94	C:retrotransposon nucleocapsid; F:nucleic acid binding; F:RNA-directed DNA polymerase activity; P:RNA-dependent DNA biosynthetic process; F:zinc ion binding; P:DNA integration; F:oxidoreductase activity	EC:2.7.7.49	RNA-directed DNA polymerase	-	-	-	-	-	-	-	-	-	-	-	-	-	-	-	-	-	-	-	-	-	-	-	-
Fsp-Ps 3.1_LOD1.5 Interval	TRINITY_DN7713_c0_g1_i3	not available	len=7561 path=[1:0-1837 3:1838-2244 4:2245-2454 5:2455-2478 7:2479-2711 8:2712-2743 9:2744-7560]	0.113474	62	57.1907	6014	6123	110	1890242	1890351	0.00016	82	73.2143	82	73.2143	4	3.57143	Plus	Plus	7561	Retrovirus-related Pol polyprotein from transposon TNT 1-94	C:retrotransposon nucleocapsid; F:nucleic acid binding; F:RNA-directed DNA polymerase activity; P:RNA-dependent DNA biosynthetic process; F:zinc ion binding; P:DNA integration; F:oxidoreductase activity	EC:2.7.7.49	RNA-directed DNA polymerase	-	-	-	-	-	-	-	-	-	-	-	-	-	-	-	-	-	-	-	-	-	-	-	-
Fsp-Ps 3.1_LOD1.5 Interval	TRINITY_DN7713_c0_g1_i3	not available	len=7561 path=[1:0-1837 3:1838-2244 4:2245-2454 5:2455-2478 7:2479-2711 8:2712-2743 9:2744-7560]	0.113474	62	57.1907	6123	6014	110	61139484	61139593	0.000157	82	73.2143	82	73.2143	4	3.57143	Plus	Minus	7561	Retrovirus-related Pol polyprotein from transposon TNT 1-94	C:retrotransposon nucleocapsid; F:nucleic acid binding; F:RNA-directed DNA polymerase activity; P:RNA-dependent DNA biosynthetic process; F:zinc ion binding; P:DNA integration; F:oxidoreductase activity	EC:2.7.7.49	RNA-directed DNA polymerase	-	-	-	-	-	-	-	-	-	-	-	-	-	-	-	-	-	-	-	-	-	-	-	-
Fsp-Ps 3.1_LOD1.5 Interval	TRINITY_DN7713_c0_g1_i3	not available	len=7561 path=[1:0-1837 3:1838-2244 4:2245-2454 5:2455-2478 7:2479-2711 8:2712-2743 9:2744-7560]	0.113474	62	57.1907	6123	6014	110	44112376	44112485	0.000157	82	73.2143	82	73.2143	4	3.57143	Plus	Minus	7561	Retrovirus-related Pol polyprotein from transposon TNT 1-94	C:retrotransposon nucleocapsid; F:nucleic acid binding; F:RNA-directed DNA polymerase activity; P:RNA-dependent DNA biosynthetic process; F:zinc ion binding; P:DNA integration; F:oxidoreductase activity	EC:2.7.7.49	RNA-directed DNA polymerase	-	-	-	-	-	-	-	-	-	-	-	-	-	-	-	-	-	-	-	-	-	-	-	-
Fsp-Ps 3.1_LOD1.5 Interval	TRINITY_DN7713_c0_g1_i3	not available	len=7561 path=[1:0-1837 3:1838-2244 4:2245-2454 5:2455-2478 7:2479-2711 8:2712-2743 9:2744-7560]	0.113474	62	57.1907	6211	6017	195	60273412	60273606	0.00028	136	68.6869	136	68.6869	6	3.0303	Plus	Minus	7561	Retrovirus-related Pol polyprotein from transposon TNT 1-94	C:retrotransposon nucleocapsid; F:nucleic acid binding; F:RNA-directed DNA polymerase activity; P:RNA-dependent DNA biosynthetic process; F:zinc ion binding; P:DNA integration; F:oxidoreductase activity	EC:2.7.7.49	RNA-directed DNA polymerase	-	-	-	-	-	-	-	-	-	-	-	-	-	-	-	-	-	-	-	-	-	-	-	-
Fsp-Ps 3.1_LOD1.5 Interval	TRINITY_DN7713_c0_g1_i3	not available	len=7561 path=[1:0-1837 3:1838-2244 4:2245-2454 5:2455-2478 7:2479-2711 8:2712-2743 9:2744-7560]	0.113474	62	57.1907	6231	6051	181	47903666	47903846	0.00026	121	66.8508	121	66.8508	0	0	Plus	Minus	7561	Retrovirus-related Pol polyprotein from transposon TNT 1-94	C:retrotransposon nucleocapsid; F:nucleic acid binding; F:RNA-directed DNA polymerase activity; P:RNA-dependent DNA biosynthetic process; F:zinc ion binding; P:DNA integration; F:oxidoreductase activity	EC:2.7.7.49	RNA-directed DNA polymerase	-	-	-	-	-	-	-	-	-	-	-	-	-	-	-	-	-	-	-	-	-	-	-	-
Fsp-Ps 3.1_LOD1.5 Interval	TRINITY_DN7713_c0_g1_i3	not available	len=7561 path=[1:0-1837 3:1838-2244 4:2245-2454 5:2455-2478 7:2479-2711 8:2712-2743 9:2744-7560]	0.113474	62	57.1907	6836	6739	98	32557528	32557623	0.000139	73	74.4898	73	74.4898	2	2.04082	Plus	Minus	7561	Retrovirus-related Pol polyprotein from transposon TNT 1-94	C:retrotransposon nucleocapsid; F:nucleic acid binding; F:RNA-directed DNA polymerase activity; P:RNA-dependent DNA biosynthetic process; F:zinc ion binding; P:DNA integration; F:oxidoreductase activity	EC:2.7.7.49	RNA-directed DNA polymerase	-	-	-	-	-	-	-	-	-	-	-	-	-	-	-	-	-	-	-	-	-	-	-	-
Fsp-Ps 3.1_LOD1.5 Interval	TRINITY_DN7713_c0_g1_i3	not available	len=7561 path=[1:0-1837 3:1838-2244 4:2245-2454 5:2455-2478 7:2479-2711 8:2712-2743 9:2744-7560]	0.396063	60	55.3874	73	1	73	44587771	44587842	0.000103	59	79.7297	59	79.7297	3	4.05405	Plus	Minus	7561	Retrovirus-related Pol polyprotein from transposon TNT 1-94	C:retrotransposon nucleocapsid; F:nucleic acid binding; F:RNA-directed DNA polymerase activity; P:RNA-dependent DNA biosynthetic process; F:zinc ion binding; P:DNA integration; F:oxidoreductase activity	EC:2.7.7.49	RNA-directed DNA polymerase	-	-	-	-	-	-	-	-	-	-	-	-	-	-	-	-	-	-	-	-	-	-	-	-
Fsp-Ps 3.1_LOD1.5 Interval	TRINITY_DN7713_c0_g1_i3	not available	len=7561 path=[1:0-1837 3:1838-2244 4:2245-2454 5:2455-2478 7:2479-2711 8:2712-2743 9:2744-7560]	0.396063	60	55.3874	1	48	48	14100141	14100188	6.97e-05	41	85.4167	41	85.4167	0	0	Plus	Plus	7561	Retrovirus-related Pol polyprotein from transposon TNT 1-94	C:retrotransposon nucleocapsid; F:nucleic acid binding; F:RNA-directed DNA polymerase activity; P:RNA-dependent DNA biosynthetic process; F:zinc ion binding; P:DNA integration; F:oxidoreductase activity	EC:2.7.7.49	RNA-directed DNA polymerase	-	-	-	-	-	-	-	-	-	-	-	-	-	-	-	-	-	-	-	-	-	-	-	-
Fsp-Ps 3.1_LOD1.5 Interval	TRINITY_DN7713_c0_g1_i3	not available	len=7561 path=[1:0-1837 3:1838-2244 4:2245-2454 5:2455-2478 7:2479-2711 8:2712-2743 9:2744-7560]	0.396063	60	55.3874	47	3	45	66519907	66519951	6.24e-05	39	86.6667	39	86.6667	0	0	Plus	Minus	7561	Retrovirus-related Pol polyprotein from transposon TNT 1-94	C:retrotransposon nucleocapsid; F:nucleic acid binding; F:RNA-directed DNA polymerase activity; P:RNA-dependent DNA biosynthetic process; F:zinc ion binding; P:DNA integration; F:oxidoreductase activity	EC:2.7.7.49	RNA-directed DNA polymerase	-	-	-	-	-	-	-	-	-	-	-	-	-	-	-	-	-	-	-	-	-	-	-	-
Fsp-Ps 3.1_LOD1.5 Interval	TRINITY_DN7713_c0_g1_i3	not available	len=7561 path=[1:0-1837 3:1838-2244 4:2245-2454 5:2455-2478 7:2479-2711 8:2712-2743 9:2744-7560]	0.396063	60	55.3874	4	53	50	1730587	1730636	7.26e-05	42	84	42	84	0	0	Plus	Plus	7561	Retrovirus-related Pol polyprotein from transposon TNT 1-94	C:retrotransposon nucleocapsid; F:nucleic acid binding; F:RNA-directed DNA polymerase activity; P:RNA-dependent DNA biosynthetic process; F:zinc ion binding; P:DNA integration; F:oxidoreductase activity	EC:2.7.7.49	RNA-directed DNA polymerase	-	-	-	-	-	-	-	-	-	-	-	-	-	-	-	-	-	-	-	-	-	-	-	-
Fsp-Ps 3.1_LOD1.5 Interval	TRINITY_DN7713_c0_g1_i3	not available	len=7561 path=[1:0-1837 3:1838-2244 4:2245-2454 5:2455-2478 7:2479-2711 8:2712-2743 9:2744-7560]	0.396063	60	55.3874	74	28	47	38789105	38789150	6.53e-05	41	87.234	41	87.234	1	2.12766	Plus	Minus	7561	Retrovirus-related Pol polyprotein from transposon TNT 1-94	C:retrotransposon nucleocapsid; F:nucleic acid binding; F:RNA-directed DNA polymerase activity; P:RNA-dependent DNA biosynthetic process; F:zinc ion binding; P:DNA integration; F:oxidoreductase activity	EC:2.7.7.49	RNA-directed DNA polymerase	-	-	-	-	-	-	-	-	-	-	-	-	-	-	-	-	-	-	-	-	-	-	-	-
Fsp-Ps 3.1_LOD1.5 Interval	TRINITY_DN7713_c0_g1_i3	not available	len=7561 path=[1:0-1837 3:1838-2244 4:2245-2454 5:2455-2478 7:2479-2711 8:2712-2743 9:2744-7560]	0.396063	60	55.3874	74	28	47	11079987	11080032	6.53e-05	41	87.234	41	87.234	1	2.12766	Plus	Minus	7561	Retrovirus-related Pol polyprotein from transposon TNT 1-94	C:retrotransposon nucleocapsid; F:nucleic acid binding; F:RNA-directed DNA polymerase activity; P:RNA-dependent DNA biosynthetic process; F:zinc ion binding; P:DNA integration; F:oxidoreductase activity	EC:2.7.7.49	RNA-directed DNA polymerase	-	-	-	-	-	-	-	-	-	-	-	-	-	-	-	-	-	-	-	-	-	-	-	-
Fsp-Ps 3.1_LOD1.5 Interval	TRINITY_DN7713_c0_g1_i3	not available	len=7561 path=[1:0-1837 3:1838-2244 4:2245-2454 5:2455-2478 7:2479-2711 8:2712-2743 9:2744-7560]	0.396063	60	55.3874	29	78	50	56234808	56234856	7.26e-05	43	86	43	86	1	2	Plus	Plus	7561	Retrovirus-related Pol polyprotein from transposon TNT 1-94	C:retrotransposon nucleocapsid; F:nucleic acid binding; F:RNA-directed DNA polymerase activity; P:RNA-dependent DNA biosynthetic process; F:zinc ion binding; P:DNA integration; F:oxidoreductase activity	EC:2.7.7.49	RNA-directed DNA polymerase	-	-	-	-	-	-	-	-	-	-	-	-	-	-	-	-	-	-	-	-	-	-	-	-
Fsp-Ps 3.1_LOD1.5 Interval	TRINITY_DN7713_c0_g1_i3	not available	len=7561 path=[1:0-1837 3:1838-2244 4:2245-2454 5:2455-2478 7:2479-2711 8:2712-2743 9:2744-7560]	0.396063	60	55.3874	37	74	38	9760435	9760472	5.52e-05	35	92.1053	35	92.1053	0	0	Plus	Plus	7561	Retrovirus-related Pol polyprotein from transposon TNT 1-94	C:retrotransposon nucleocapsid; F:nucleic acid binding; F:RNA-directed DNA polymerase activity; P:RNA-dependent DNA biosynthetic process; F:zinc ion binding; P:DNA integration; F:oxidoreductase activity	EC:2.7.7.49	RNA-directed DNA polymerase	-	-	-	-	-	-	-	-	-	-	-	-	-	-	-	-	-	-	-	-	-	-	-	-
Fsp-Ps 3.1_LOD1.5 Interval	TRINITY_DN7713_c0_g1_i3	not available	len=7561 path=[1:0-1837 3:1838-2244 4:2245-2454 5:2455-2478 7:2479-2711 8:2712-2743 9:2744-7560]	0.396063	60	55.3874	37	74	38	18232729	18232766	5.52e-05	35	92.1053	35	92.1053	0	0	Plus	Plus	7561	Retrovirus-related Pol polyprotein from transposon TNT 1-94	C:retrotransposon nucleocapsid; F:nucleic acid binding; F:RNA-directed DNA polymerase activity; P:RNA-dependent DNA biosynthetic process; F:zinc ion binding; P:DNA integration; F:oxidoreductase activity	EC:2.7.7.49	RNA-directed DNA polymerase	-	-	-	-	-	-	-	-	-	-	-	-	-	-	-	-	-	-	-	-	-	-	-	-
Fsp-Ps 3.1_LOD1.5 Interval	TRINITY_DN7713_c0_g1_i3	not available	len=7561 path=[1:0-1837 3:1838-2244 4:2245-2454 5:2455-2478 7:2479-2711 8:2712-2743 9:2744-7560]	0.396063	60	55.3874	74	37	38	37065003	37065040	5.23e-05	35	92.1053	35	92.1053	0	0	Plus	Minus	7561	Retrovirus-related Pol polyprotein from transposon TNT 1-94	C:retrotransposon nucleocapsid; F:nucleic acid binding; F:RNA-directed DNA polymerase activity; P:RNA-dependent DNA biosynthetic process; F:zinc ion binding; P:DNA integration; F:oxidoreductase activity	EC:2.7.7.49	RNA-directed DNA polymerase	-	-	-	-	-	-	-	-	-	-	-	-	-	-	-	-	-	-	-	-	-	-	-	-
Fsp-Ps 3.1_LOD1.5 Interval	TRINITY_DN7713_c0_g1_i3	not available	len=7561 path=[1:0-1837 3:1838-2244 4:2245-2454 5:2455-2478 7:2479-2711 8:2712-2743 9:2744-7560]	0.396063	60	55.3874	37	74	38	31844494	31844531	5.52e-05	35	92.1053	35	92.1053	0	0	Plus	Plus	7561	Retrovirus-related Pol polyprotein from transposon TNT 1-94	C:retrotransposon nucleocapsid; F:nucleic acid binding; F:RNA-directed DNA polymerase activity; P:RNA-dependent DNA biosynthetic process; F:zinc ion binding; P:DNA integration; F:oxidoreductase activity	EC:2.7.7.49	RNA-directed DNA polymerase	-	-	-	-	-	-	-	-	-	-	-	-	-	-	-	-	-	-	-	-	-	-	-	-
Fsp-Ps 3.1_LOD1.5 Interval	TRINITY_DN7713_c0_g1_i3	not available	len=7561 path=[1:0-1837 3:1838-2244 4:2245-2454 5:2455-2478 7:2479-2711 8:2712-2743 9:2744-7560]	0.396063	60	55.3874	37	74	38	36347675	36347712	5.52e-05	35	92.1053	35	92.1053	0	0	Plus	Plus	7561	Retrovirus-related Pol polyprotein from transposon TNT 1-94	C:retrotransposon nucleocapsid; F:nucleic acid binding; F:RNA-directed DNA polymerase activity; P:RNA-dependent DNA biosynthetic process; F:zinc ion binding; P:DNA integration; F:oxidoreductase activity	EC:2.7.7.49	RNA-directed DNA polymerase	-	-	-	-	-	-	-	-	-	-	-	-	-	-	-	-	-	-	-	-	-	-	-	-
Fsp-Ps 3.1_LOD1.5 Interval	TRINITY_DN7713_c0_g1_i3	not available	len=7561 path=[1:0-1837 3:1838-2244 4:2245-2454 5:2455-2478 7:2479-2711 8:2712-2743 9:2744-7560]	0.396063	60	55.3874	37	74	38	36634569	36634606	5.52e-05	35	92.1053	35	92.1053	0	0	Plus	Plus	7561	Retrovirus-related Pol polyprotein from transposon TNT 1-94	C:retrotransposon nucleocapsid; F:nucleic acid binding; F:RNA-directed DNA polymerase activity; P:RNA-dependent DNA biosynthetic process; F:zinc ion binding; P:DNA integration; F:oxidoreductase activity	EC:2.7.7.49	RNA-directed DNA polymerase	-	-	-	-	-	-	-	-	-	-	-	-	-	-	-	-	-	-	-	-	-	-	-	-
Fsp-Ps 3.1_LOD1.5 Interval	TRINITY_DN7713_c0_g1_i3	not available	len=7561 path=[1:0-1837 3:1838-2244 4:2245-2454 5:2455-2478 7:2479-2711 8:2712-2743 9:2744-7560]	0.396063	60	55.3874	74	37	38	28493407	28493444	5.23e-05	35	92.1053	35	92.1053	0	0	Plus	Minus	7561	Retrovirus-related Pol polyprotein from transposon TNT 1-94	C:retrotransposon nucleocapsid; F:nucleic acid binding; F:RNA-directed DNA polymerase activity; P:RNA-dependent DNA biosynthetic process; F:zinc ion binding; P:DNA integration; F:oxidoreductase activity	EC:2.7.7.49	RNA-directed DNA polymerase	-	-	-	-	-	-	-	-	-	-	-	-	-	-	-	-	-	-	-	-	-	-	-	-
Fsp-Ps 3.1_LOD1.5 Interval	TRINITY_DN7713_c0_g1_i3	not available	len=7561 path=[1:0-1837 3:1838-2244 4:2245-2454 5:2455-2478 7:2479-2711 8:2712-2743 9:2744-7560]	0.396063	60	55.3874	37	74	38	42668749	42668786	5.52e-05	35	92.1053	35	92.1053	0	0	Plus	Plus	7561	Retrovirus-related Pol polyprotein from transposon TNT 1-94	C:retrotransposon nucleocapsid; F:nucleic acid binding; F:RNA-directed DNA polymerase activity; P:RNA-dependent DNA biosynthetic process; F:zinc ion binding; P:DNA integration; F:oxidoreductase activity	EC:2.7.7.49	RNA-directed DNA polymerase	-	-	-	-	-	-	-	-	-	-	-	-	-	-	-	-	-	-	-	-	-	-	-	-
Fsp-Ps 3.1_LOD1.5 Interval	TRINITY_DN7713_c0_g1_i3	not available	len=7561 path=[1:0-1837 3:1838-2244 4:2245-2454 5:2455-2478 7:2479-2711 8:2712-2743 9:2744-7560]	0.396063	60	55.3874	37	74	38	42668864	42668901	5.52e-05	35	92.1053	35	92.1053	0	0	Plus	Plus	7561	Retrovirus-related Pol polyprotein from transposon TNT 1-94	C:retrotransposon nucleocapsid; F:nucleic acid binding; F:RNA-directed DNA polymerase activity; P:RNA-dependent DNA biosynthetic process; F:zinc ion binding; P:DNA integration; F:oxidoreductase activity	EC:2.7.7.49	RNA-directed DNA polymerase	-	-	-	-	-	-	-	-	-	-	-	-	-	-	-	-	-	-	-	-	-	-	-	-
Fsp-Ps 3.1_LOD1.5 Interval	TRINITY_DN7713_c0_g1_i3	not available	len=7561 path=[1:0-1837 3:1838-2244 4:2245-2454 5:2455-2478 7:2479-2711 8:2712-2743 9:2744-7560]	0.396063	60	55.3874	37	74	38	47274416	47274453	5.52e-05	35	92.1053	35	92.1053	0	0	Plus	Plus	7561	Retrovirus-related Pol polyprotein from transposon TNT 1-94	C:retrotransposon nucleocapsid; F:nucleic acid binding; F:RNA-directed DNA polymerase activity; P:RNA-dependent DNA biosynthetic process; F:zinc ion binding; P:DNA integration; F:oxidoreductase activity	EC:2.7.7.49	RNA-directed DNA polymerase	-	-	-	-	-	-	-	-	-	-	-	-	-	-	-	-	-	-	-	-	-	-	-	-
Fsp-Ps 3.1_LOD1.5 Interval	TRINITY_DN7713_c0_g1_i3	not available	len=7561 path=[1:0-1837 3:1838-2244 4:2245-2454 5:2455-2478 7:2479-2711 8:2712-2743 9:2744-7560]	0.396063	60	55.3874	37	74	38	47444518	47444555	5.52e-05	35	92.1053	35	92.1053	0	0	Plus	Plus	7561	Retrovirus-related Pol polyprotein from transposon TNT 1-94	C:retrotransposon nucleocapsid; F:nucleic acid binding; F:RNA-directed DNA polymerase activity; P:RNA-dependent DNA biosynthetic process; F:zinc ion binding; P:DNA integration; F:oxidoreductase activity	EC:2.7.7.49	RNA-directed DNA polymerase	-	-	-	-	-	-	-	-	-	-	-	-	-	-	-	-	-	-	-	-	-	-	-	-
Fsp-Ps 3.1_LOD1.5 Interval	TRINITY_DN7713_c0_g1_i3	not available	len=7561 path=[1:0-1837 3:1838-2244 4:2245-2454 5:2455-2478 7:2479-2711 8:2712-2743 9:2744-7560]	0.396063	60	55.3874	74	37	38	20707079	20707116	5.23e-05	35	92.1053	35	92.1053	0	0	Plus	Minus	7561	Retrovirus-related Pol polyprotein from transposon TNT 1-94	C:retrotransposon nucleocapsid; F:nucleic acid binding; F:RNA-directed DNA polymerase activity; P:RNA-dependent DNA biosynthetic process; F:zinc ion binding; P:DNA integration; F:oxidoreductase activity	EC:2.7.7.49	RNA-directed DNA polymerase	-	-	-	-	-	-	-	-	-	-	-	-	-	-	-	-	-	-	-	-	-	-	-	-
Fsp-Ps 3.1_LOD1.5 Interval	TRINITY_DN7713_c0_g1_i3	not available	len=7561 path=[1:0-1837 3:1838-2244 4:2245-2454 5:2455-2478 7:2479-2711 8:2712-2743 9:2744-7560]	0.396063	60	55.3874	37	74	38	48384784	48384821	5.52e-05	35	92.1053	35	92.1053	0	0	Plus	Plus	7561	Retrovirus-related Pol polyprotein from transposon TNT 1-94	C:retrotransposon nucleocapsid; F:nucleic acid binding; F:RNA-directed DNA polymerase activity; P:RNA-dependent DNA biosynthetic process; F:zinc ion binding; P:DNA integration; F:oxidoreductase activity	EC:2.7.7.49	RNA-directed DNA polymerase	-	-	-	-	-	-	-	-	-	-	-	-	-	-	-	-	-	-	-	-	-	-	-	-
Fsp-Ps 3.1_LOD1.5 Interval	TRINITY_DN7713_c0_g1_i3	not available	len=7561 path=[1:0-1837 3:1838-2244 4:2245-2454 5:2455-2478 7:2479-2711 8:2712-2743 9:2744-7560]	0.396063	60	55.3874	37	74	38	48797534	48797571	5.52e-05	35	92.1053	35	92.1053	0	0	Plus	Plus	7561	Retrovirus-related Pol polyprotein from transposon TNT 1-94	C:retrotransposon nucleocapsid; F:nucleic acid binding; F:RNA-directed DNA polymerase activity; P:RNA-dependent DNA biosynthetic process; F:zinc ion binding; P:DNA integration; F:oxidoreductase activity	EC:2.7.7.49	RNA-directed DNA polymerase	-	-	-	-	-	-	-	-	-	-	-	-	-	-	-	-	-	-	-	-	-	-	-	-
Fsp-Ps 3.1_LOD1.5 Interval	TRINITY_DN7713_c0_g1_i3	not available	len=7561 path=[1:0-1837 3:1838-2244 4:2245-2454 5:2455-2478 7:2479-2711 8:2712-2743 9:2744-7560]	0.396063	60	55.3874	37	74	38	54493150	54493187	5.52e-05	35	92.1053	35	92.1053	0	0	Plus	Plus	7561	Retrovirus-related Pol polyprotein from transposon TNT 1-94	C:retrotransposon nucleocapsid; F:nucleic acid binding; F:RNA-directed DNA polymerase activity; P:RNA-dependent DNA biosynthetic process; F:zinc ion binding; P:DNA integration; F:oxidoreductase activity	EC:2.7.7.49	RNA-directed DNA polymerase	-	-	-	-	-	-	-	-	-	-	-	-	-	-	-	-	-	-	-	-	-	-	-	-
Fsp-Ps 3.1_LOD1.5 Interval	TRINITY_DN7713_c0_g1_i3	not available	len=7561 path=[1:0-1837 3:1838-2244 4:2245-2454 5:2455-2478 7:2479-2711 8:2712-2743 9:2744-7560]	0.396063	60	55.3874	37	74	38	60249239	60249276	5.52e-05	35	92.1053	35	92.1053	0	0	Plus	Plus	7561	Retrovirus-related Pol polyprotein from transposon TNT 1-94	C:retrotransposon nucleocapsid; F:nucleic acid binding; F:RNA-directed DNA polymerase activity; P:RNA-dependent DNA biosynthetic process; F:zinc ion binding; P:DNA integration; F:oxidoreductase activity	EC:2.7.7.49	RNA-directed DNA polymerase	-	-	-	-	-	-	-	-	-	-	-	-	-	-	-	-	-	-	-	-	-	-	-	-
Fsp-Ps 3.1_LOD1.5 Interval	TRINITY_DN7713_c0_g1_i3	not available	len=7561 path=[1:0-1837 3:1838-2244 4:2245-2454 5:2455-2478 7:2479-2711 8:2712-2743 9:2744-7560]	0.396063	60	55.3874	37	74	38	60413582	60413619	5.52e-05	35	92.1053	35	92.1053	0	0	Plus	Plus	7561	Retrovirus-related Pol polyprotein from transposon TNT 1-94	C:retrotransposon nucleocapsid; F:nucleic acid binding; F:RNA-directed DNA polymerase activity; P:RNA-dependent DNA biosynthetic process; F:zinc ion binding; P:DNA integration; F:oxidoreductase activity	EC:2.7.7.49	RNA-directed DNA polymerase	-	-	-	-	-	-	-	-	-	-	-	-	-	-	-	-	-	-	-	-	-	-	-	-
Fsp-Ps 3.1_LOD1.5 Interval	TRINITY_DN7713_c0_g1_i3	not available	len=7561 path=[1:0-1837 3:1838-2244 4:2245-2454 5:2455-2478 7:2479-2711 8:2712-2743 9:2744-7560]	0.396063	60	55.3874	37	74	38	65372459	65372496	5.52e-05	35	92.1053	35	92.1053	0	0	Plus	Plus	7561	Retrovirus-related Pol polyprotein from transposon TNT 1-94	C:retrotransposon nucleocapsid; F:nucleic acid binding; F:RNA-directed DNA polymerase activity; P:RNA-dependent DNA biosynthetic process; F:zinc ion binding; P:DNA integration; F:oxidoreductase activity	EC:2.7.7.49	RNA-directed DNA polymerase	-	-	-	-	-	-	-	-	-	-	-	-	-	-	-	-	-	-	-	-	-	-	-	-
Fsp-Ps 3.1_LOD1.5 Interval	TRINITY_DN7713_c0_g1_i3	not available	len=7561 path=[1:0-1837 3:1838-2244 4:2245-2454 5:2455-2478 7:2479-2711 8:2712-2743 9:2744-7560]	0.396063	60	55.3874	74	37	38	2348652	2348689	5.23e-05	35	92.1053	35	92.1053	0	0	Plus	Minus	7561	Retrovirus-related Pol polyprotein from transposon TNT 1-94	C:retrotransposon nucleocapsid; F:nucleic acid binding; F:RNA-directed DNA polymerase activity; P:RNA-dependent DNA biosynthetic process; F:zinc ion binding; P:DNA integration; F:oxidoreductase activity	EC:2.7.7.49	RNA-directed DNA polymerase	-	-	-	-	-	-	-	-	-	-	-	-	-	-	-	-	-	-	-	-	-	-	-	-
Fsp-Ps 3.1_LOD1.5 Interval	TRINITY_DN7713_c0_g1_i3	not available	len=7561 path=[1:0-1837 3:1838-2244 4:2245-2454 5:2455-2478 7:2479-2711 8:2712-2743 9:2744-7560]	0.396063	60	55.3874	37	74	38	67286183	67286220	5.52e-05	35	92.1053	35	92.1053	0	0	Plus	Plus	7561	Retrovirus-related Pol polyprotein from transposon TNT 1-94	C:retrotransposon nucleocapsid; F:nucleic acid binding; F:RNA-directed DNA polymerase activity; P:RNA-dependent DNA biosynthetic process; F:zinc ion binding; P:DNA integration; F:oxidoreductase activity	EC:2.7.7.49	RNA-directed DNA polymerase	-	-	-	-	-	-	-	-	-	-	-	-	-	-	-	-	-	-	-	-	-	-	-	-
Fsp-Ps 3.1_LOD1.5 Interval	TRINITY_DN7713_c0_g1_i3	not available	len=7561 path=[1:0-1837 3:1838-2244 4:2245-2454 5:2455-2478 7:2479-2711 8:2712-2743 9:2744-7560]	0.396063	60	55.3874	1487	1633	147	54563655	54563804	0.000213	106	69.281	106	69.281	9	5.88235	Plus	Plus	7561	Retrovirus-related Pol polyprotein from transposon TNT 1-94	C:retrotransposon nucleocapsid; F:nucleic acid binding; F:RNA-directed DNA polymerase activity; P:RNA-dependent DNA biosynthetic process; F:zinc ion binding; P:DNA integration; F:oxidoreductase activity	EC:2.7.7.49	RNA-directed DNA polymerase	-	-	-	-	-	-	-	-	-	-	-	-	-	-	-	-	-	-	-	-	-	-	-	-
Fsp-Ps 3.1_LOD1.5 Interval	TRINITY_DN7713_c0_g1_i3	not available	len=7561 path=[1:0-1837 3:1838-2244 4:2245-2454 5:2455-2478 7:2479-2711 8:2712-2743 9:2744-7560]	0.396063	60	55.3874	1595	1487	109	17791034	17791146	0.000155	80	70.7965	80	70.7965	4	3.53982	Plus	Minus	7561	Retrovirus-related Pol polyprotein from transposon TNT 1-94	C:retrotransposon nucleocapsid; F:nucleic acid binding; F:RNA-directed DNA polymerase activity; P:RNA-dependent DNA biosynthetic process; F:zinc ion binding; P:DNA integration; F:oxidoreductase activity	EC:2.7.7.49	RNA-directed DNA polymerase	-	-	-	-	-	-	-	-	-	-	-	-	-	-	-	-	-	-	-	-	-	-	-	-
Fsp-Ps 3.1_LOD1.5 Interval	TRINITY_DN7713_c0_g1_i3	not available	len=7561 path=[1:0-1837 3:1838-2244 4:2245-2454 5:2455-2478 7:2479-2711 8:2712-2743 9:2744-7560]	0.396063	60	55.3874	2145	1982	164	16415798	16415961	0.000235	114	68.6747	114	68.6747	4	2.40964	Plus	Minus	7561	Retrovirus-related Pol polyprotein from transposon TNT 1-94	C:retrotransposon nucleocapsid; F:nucleic acid binding; F:RNA-directed DNA polymerase activity; P:RNA-dependent DNA biosynthetic process; F:zinc ion binding; P:DNA integration; F:oxidoreductase activity	EC:2.7.7.49	RNA-directed DNA polymerase	-	-	-	-	-	-	-	-	-	-	-	-	-	-	-	-	-	-	-	-	-	-	-	-
Fsp-Ps 3.1_LOD1.5 Interval	TRINITY_DN7713_c0_g1_i3	not available	len=7561 path=[1:0-1837 3:1838-2244 4:2245-2454 5:2455-2478 7:2479-2711 8:2712-2743 9:2744-7560]	0.396063	60	55.3874	2145	1982	164	1628617	1628780	0.000235	114	68.6747	114	68.6747	4	2.40964	Plus	Minus	7561	Retrovirus-related Pol polyprotein from transposon TNT 1-94	C:retrotransposon nucleocapsid; F:nucleic acid binding; F:RNA-directed DNA polymerase activity; P:RNA-dependent DNA biosynthetic process; F:zinc ion binding; P:DNA integration; F:oxidoreductase activity	EC:2.7.7.49	RNA-directed DNA polymerase	-	-	-	-	-	-	-	-	-	-	-	-	-	-	-	-	-	-	-	-	-	-	-	-
Fsp-Ps 3.1_LOD1.5 Interval	TRINITY_DN7713_c0_g1_i3	not available	len=7561 path=[1:0-1837 3:1838-2244 4:2245-2454 5:2455-2478 7:2479-2711 8:2712-2743 9:2744-7560]	0.396063	60	55.3874	1988	2060	73	16836130	16836202	0.000106	58	78.3784	58	78.3784	2	2.7027	Plus	Plus	7561	Retrovirus-related Pol polyprotein from transposon TNT 1-94	C:retrotransposon nucleocapsid; F:nucleic acid binding; F:RNA-directed DNA polymerase activity; P:RNA-dependent DNA biosynthetic process; F:zinc ion binding; P:DNA integration; F:oxidoreductase activity	EC:2.7.7.49	RNA-directed DNA polymerase	-	-	-	-	-	-	-	-	-	-	-	-	-	-	-	-	-	-	-	-	-	-	-	-
Fsp-Ps 3.1_LOD1.5 Interval	TRINITY_DN7713_c0_g1_i3	not available	len=7561 path=[1:0-1837 3:1838-2244 4:2245-2454 5:2455-2478 7:2479-2711 8:2712-2743 9:2744-7560]	0.396063	60	55.3874	2344	2083	262	30994390	30994649	0.000378	170	64.8855	170	64.8855	2	0.763359	Plus	Minus	7561	Retrovirus-related Pol polyprotein from transposon TNT 1-94	C:retrotransposon nucleocapsid; F:nucleic acid binding; F:RNA-directed DNA polymerase activity; P:RNA-dependent DNA biosynthetic process; F:zinc ion binding; P:DNA integration; F:oxidoreductase activity	EC:2.7.7.49	RNA-directed DNA polymerase	-	-	-	-	-	-	-	-	-	-	-	-	-	-	-	-	-	-	-	-	-	-	-	-
Fsp-Ps 3.1_LOD1.5 Interval	TRINITY_DN7713_c0_g1_i3	not available	len=7561 path=[1:0-1837 3:1838-2244 4:2245-2454 5:2455-2478 7:2479-2711 8:2712-2743 9:2744-7560]	0.396063	60	55.3874	2523	2597	75	1693381	1693455	0.000109	57	76	57	76	0	0	Plus	Plus	7561	Retrovirus-related Pol polyprotein from transposon TNT 1-94	C:retrotransposon nucleocapsid; F:nucleic acid binding; F:RNA-directed DNA polymerase activity; P:RNA-dependent DNA biosynthetic process; F:zinc ion binding; P:DNA integration; F:oxidoreductase activity	EC:2.7.7.49	RNA-directed DNA polymerase	-	-	-	-	-	-	-	-	-	-	-	-	-	-	-	-	-	-	-	-	-	-	-	-
Fsp-Ps 3.1_LOD1.5 Interval	TRINITY_DN7713_c0_g1_i3	not available	len=7561 path=[1:0-1837 3:1838-2244 4:2245-2454 5:2455-2478 7:2479-2711 8:2712-2743 9:2744-7560]	0.396063	60	55.3874	2597	2523	75	16721049	16721122	0.000106	58	77.3333	58	77.3333	1	1.33333	Plus	Minus	7561	Retrovirus-related Pol polyprotein from transposon TNT 1-94	C:retrotransposon nucleocapsid; F:nucleic acid binding; F:RNA-directed DNA polymerase activity; P:RNA-dependent DNA biosynthetic process; F:zinc ion binding; P:DNA integration; F:oxidoreductase activity	EC:2.7.7.49	RNA-directed DNA polymerase	-	-	-	-	-	-	-	-	-	-	-	-	-	-	-	-	-	-	-	-	-	-	-	-
Fsp-Ps 3.1_LOD1.5 Interval	TRINITY_DN7713_c0_g1_i3	not available	len=7561 path=[1:0-1837 3:1838-2244 4:2245-2454 5:2455-2478 7:2479-2711 8:2712-2743 9:2744-7560]	0.396063	60	55.3874	2523	2597	75	54362026	54362100	0.000109	57	76	57	76	0	0	Plus	Plus	7561	Retrovirus-related Pol polyprotein from transposon TNT 1-94	C:retrotransposon nucleocapsid; F:nucleic acid binding; F:RNA-directed DNA polymerase activity; P:RNA-dependent DNA biosynthetic process; F:zinc ion binding; P:DNA integration; F:oxidoreductase activity	EC:2.7.7.49	RNA-directed DNA polymerase	-	-	-	-	-	-	-	-	-	-	-	-	-	-	-	-	-	-	-	-	-	-	-	-
Fsp-Ps 3.1_LOD1.5 Interval	TRINITY_DN7713_c0_g1_i3	not available	len=7561 path=[1:0-1837 3:1838-2244 4:2245-2454 5:2455-2478 7:2479-2711 8:2712-2743 9:2744-7560]	0.396063	60	55.3874	2523	2597	75	65076954	65077027	0.000109	58	77.3333	58	77.3333	1	1.33333	Plus	Plus	7561	Retrovirus-related Pol polyprotein from transposon TNT 1-94	C:retrotransposon nucleocapsid; F:nucleic acid binding; F:RNA-directed DNA polymerase activity; P:RNA-dependent DNA biosynthetic process; F:zinc ion binding; P:DNA integration; F:oxidoreductase activity	EC:2.7.7.49	RNA-directed DNA polymerase	-	-	-	-	-	-	-	-	-	-	-	-	-	-	-	-	-	-	-	-	-	-	-	-
Fsp-Ps 3.1_LOD1.5 Interval	TRINITY_DN7713_c0_g1_i3	not available	len=7561 path=[1:0-1837 3:1838-2244 4:2245-2454 5:2455-2478 7:2479-2711 8:2712-2743 9:2744-7560]	0.396063	60	55.3874	2675	2616	60	40923097	40923161	8.42e-05	52	80	52	80	5	7.69231	Plus	Minus	7561	Retrovirus-related Pol polyprotein from transposon TNT 1-94	C:retrotransposon nucleocapsid; F:nucleic acid binding; F:RNA-directed DNA polymerase activity; P:RNA-dependent DNA biosynthetic process; F:zinc ion binding; P:DNA integration; F:oxidoreductase activity	EC:2.7.7.49	RNA-directed DNA polymerase	-	-	-	-	-	-	-	-	-	-	-	-	-	-	-	-	-	-	-	-	-	-	-	-
Fsp-Ps 3.1_LOD1.5 Interval	TRINITY_DN7713_c0_g1_i3	not available	len=7561 path=[1:0-1837 3:1838-2244 4:2245-2454 5:2455-2478 7:2479-2711 8:2712-2743 9:2744-7560]	0.396063	60	55.3874	3063	3004	60	7174440	7174498	8.42e-05	49	81.6667	49	81.6667	1	1.66667	Plus	Minus	7561	Retrovirus-related Pol polyprotein from transposon TNT 1-94	C:retrotransposon nucleocapsid; F:nucleic acid binding; F:RNA-directed DNA polymerase activity; P:RNA-dependent DNA biosynthetic process; F:zinc ion binding; P:DNA integration; F:oxidoreductase activity	EC:2.7.7.49	RNA-directed DNA polymerase	-	-	-	-	-	-	-	-	-	-	-	-	-	-	-	-	-	-	-	-	-	-	-	-
Fsp-Ps 3.1_LOD1.5 Interval	TRINITY_DN7713_c0_g1_i3	not available	len=7561 path=[1:0-1837 3:1838-2244 4:2245-2454 5:2455-2478 7:2479-2711 8:2712-2743 9:2744-7560]	0.396063	60	55.3874	3011	3100	90	35556710	35556800	0.000131	71	76.3441	71	76.3441	5	5.37634	Plus	Plus	7561	Retrovirus-related Pol polyprotein from transposon TNT 1-94	C:retrotransposon nucleocapsid; F:nucleic acid binding; F:RNA-directed DNA polymerase activity; P:RNA-dependent DNA biosynthetic process; F:zinc ion binding; P:DNA integration; F:oxidoreductase activity	EC:2.7.7.49	RNA-directed DNA polymerase	-	-	-	-	-	-	-	-	-	-	-	-	-	-	-	-	-	-	-	-	-	-	-	-
Fsp-Ps 3.1_LOD1.5 Interval	TRINITY_DN7713_c0_g1_i3	not available	len=7561 path=[1:0-1837 3:1838-2244 4:2245-2454 5:2455-2478 7:2479-2711 8:2712-2743 9:2744-7560]	0.396063	60	55.3874	3093	3011	83	20716276	20716358	0.000118	64	76.1905	64	76.1905	2	2.38095	Plus	Minus	7561	Retrovirus-related Pol polyprotein from transposon TNT 1-94	C:retrotransposon nucleocapsid; F:nucleic acid binding; F:RNA-directed DNA polymerase activity; P:RNA-dependent DNA biosynthetic process; F:zinc ion binding; P:DNA integration; F:oxidoreductase activity	EC:2.7.7.49	RNA-directed DNA polymerase	-	-	-	-	-	-	-	-	-	-	-	-	-	-	-	-	-	-	-	-	-	-	-	-
Fsp-Ps 3.1_LOD1.5 Interval	TRINITY_DN7713_c0_g1_i3	not available	len=7561 path=[1:0-1837 3:1838-2244 4:2245-2454 5:2455-2478 7:2479-2711 8:2712-2743 9:2744-7560]	0.396063	60	55.3874	3090	3011	80	65044286	65044364	0.000113	63	77.7778	63	77.7778	3	3.7037	Plus	Minus	7561	Retrovirus-related Pol polyprotein from transposon TNT 1-94	C:retrotransposon nucleocapsid; F:nucleic acid binding; F:RNA-directed DNA polymerase activity; P:RNA-dependent DNA biosynthetic process; F:zinc ion binding; P:DNA integration; F:oxidoreductase activity	EC:2.7.7.49	RNA-directed DNA polymerase	-	-	-	-	-	-	-	-	-	-	-	-	-	-	-	-	-	-	-	-	-	-	-	-
Fsp-Ps 3.1_LOD1.5 Interval	TRINITY_DN7713_c0_g1_i3	not available	len=7561 path=[1:0-1837 3:1838-2244 4:2245-2454 5:2455-2478 7:2479-2711 8:2712-2743 9:2744-7560]	0.396063	60	55.3874	3090	3011	80	65042701	65042779	0.000113	63	77.7778	63	77.7778	3	3.7037	Plus	Minus	7561	Retrovirus-related Pol polyprotein from transposon TNT 1-94	C:retrotransposon nucleocapsid; F:nucleic acid binding; F:RNA-directed DNA polymerase activity; P:RNA-dependent DNA biosynthetic process; F:zinc ion binding; P:DNA integration; F:oxidoreductase activity	EC:2.7.7.49	RNA-directed DNA polymerase	-	-	-	-	-	-	-	-	-	-	-	-	-	-	-	-	-	-	-	-	-	-	-	-
Fsp-Ps 3.1_LOD1.5 Interval	TRINITY_DN7713_c0_g1_i3	not available	len=7561 path=[1:0-1837 3:1838-2244 4:2245-2454 5:2455-2478 7:2479-2711 8:2712-2743 9:2744-7560]	0.396063	60	55.3874	3090	3011	80	21880431	21880508	0.000113	64	79.0123	64	79.0123	4	4.93827	Plus	Minus	7561	Retrovirus-related Pol polyprotein from transposon TNT 1-94	C:retrotransposon nucleocapsid; F:nucleic acid binding; F:RNA-directed DNA polymerase activity; P:RNA-dependent DNA biosynthetic process; F:zinc ion binding; P:DNA integration; F:oxidoreductase activity	EC:2.7.7.49	RNA-directed DNA polymerase	-	-	-	-	-	-	-	-	-	-	-	-	-	-	-	-	-	-	-	-	-	-	-	-
Fsp-Ps 3.1_LOD1.5 Interval	TRINITY_DN7713_c0_g1_i3	not available	len=7561 path=[1:0-1837 3:1838-2244 4:2245-2454 5:2455-2478 7:2479-2711 8:2712-2743 9:2744-7560]	0.396063	60	55.3874	3090	3011	80	20051348	20051426	0.000113	63	77.7778	63	77.7778	3	3.7037	Plus	Minus	7561	Retrovirus-related Pol polyprotein from transposon TNT 1-94	C:retrotransposon nucleocapsid; F:nucleic acid binding; F:RNA-directed DNA polymerase activity; P:RNA-dependent DNA biosynthetic process; F:zinc ion binding; P:DNA integration; F:oxidoreductase activity	EC:2.7.7.49	RNA-directed DNA polymerase	-	-	-	-	-	-	-	-	-	-	-	-	-	-	-	-	-	-	-	-	-	-	-	-
Fsp-Ps 3.1_LOD1.5 Interval	TRINITY_DN7713_c0_g1_i3	not available	len=7561 path=[1:0-1837 3:1838-2244 4:2245-2454 5:2455-2478 7:2479-2711 8:2712-2743 9:2744-7560]	0.396063	60	55.3874	3011	3090	80	55394558	55394636	0.000116	63	77.7778	63	77.7778	3	3.7037	Plus	Plus	7561	Retrovirus-related Pol polyprotein from transposon TNT 1-94	C:retrotransposon nucleocapsid; F:nucleic acid binding; F:RNA-directed DNA polymerase activity; P:RNA-dependent DNA biosynthetic process; F:zinc ion binding; P:DNA integration; F:oxidoreductase activity	EC:2.7.7.49	RNA-directed DNA polymerase	-	-	-	-	-	-	-	-	-	-	-	-	-	-	-	-	-	-	-	-	-	-	-	-
Fsp-Ps 3.1_LOD1.5 Interval	TRINITY_DN7713_c0_g1_i3	not available	len=7561 path=[1:0-1837 3:1838-2244 4:2245-2454 5:2455-2478 7:2479-2711 8:2712-2743 9:2744-7560]	0.396063	60	55.3874	3045	3094	50	56234808	56234856	7.26e-05	43	86	43	86	1	2	Plus	Plus	7561	Retrovirus-related Pol polyprotein from transposon TNT 1-94	C:retrotransposon nucleocapsid; F:nucleic acid binding; F:RNA-directed DNA polymerase activity; P:RNA-dependent DNA biosynthetic process; F:zinc ion binding; P:DNA integration; F:oxidoreductase activity	EC:2.7.7.49	RNA-directed DNA polymerase	-	-	-	-	-	-	-	-	-	-	-	-	-	-	-	-	-	-	-	-	-	-	-	-
Fsp-Ps 3.1_LOD1.5 Interval	TRINITY_DN7713_c0_g1_i3	not available	len=7561 path=[1:0-1837 3:1838-2244 4:2245-2454 5:2455-2478 7:2479-2711 8:2712-2743 9:2744-7560]	0.396063	60	55.3874	3053	3090	38	31844494	31844531	5.52e-05	35	92.1053	35	92.1053	0	0	Plus	Plus	7561	Retrovirus-related Pol polyprotein from transposon TNT 1-94	C:retrotransposon nucleocapsid; F:nucleic acid binding; F:RNA-directed DNA polymerase activity; P:RNA-dependent DNA biosynthetic process; F:zinc ion binding; P:DNA integration; F:oxidoreductase activity	EC:2.7.7.49	RNA-directed DNA polymerase	-	-	-	-	-	-	-	-	-	-	-	-	-	-	-	-	-	-	-	-	-	-	-	-
Fsp-Ps 3.1_LOD1.5 Interval	TRINITY_DN7713_c0_g1_i3	not available	len=7561 path=[1:0-1837 3:1838-2244 4:2245-2454 5:2455-2478 7:2479-2711 8:2712-2743 9:2744-7560]	0.396063	60	55.3874	3053	3090	38	36347675	36347712	5.52e-05	35	92.1053	35	92.1053	0	0	Plus	Plus	7561	Retrovirus-related Pol polyprotein from transposon TNT 1-94	C:retrotransposon nucleocapsid; F:nucleic acid binding; F:RNA-directed DNA polymerase activity; P:RNA-dependent DNA biosynthetic process; F:zinc ion binding; P:DNA integration; F:oxidoreductase activity	EC:2.7.7.49	RNA-directed DNA polymerase	-	-	-	-	-	-	-	-	-	-	-	-	-	-	-	-	-	-	-	-	-	-	-	-
Fsp-Ps 3.1_LOD1.5 Interval	TRINITY_DN7713_c0_g1_i3	not available	len=7561 path=[1:0-1837 3:1838-2244 4:2245-2454 5:2455-2478 7:2479-2711 8:2712-2743 9:2744-7560]	0.396063	60	55.3874	3053	3090	38	47444518	47444555	5.52e-05	35	92.1053	35	92.1053	0	0	Plus	Plus	7561	Retrovirus-related Pol polyprotein from transposon TNT 1-94	C:retrotransposon nucleocapsid; F:nucleic acid binding; F:RNA-directed DNA polymerase activity; P:RNA-dependent DNA biosynthetic process; F:zinc ion binding; P:DNA integration; F:oxidoreductase activity	EC:2.7.7.49	RNA-directed DNA polymerase	-	-	-	-	-	-	-	-	-	-	-	-	-	-	-	-	-	-	-	-	-	-	-	-
Fsp-Ps 3.1_LOD1.5 Interval	TRINITY_DN7713_c0_g1_i3	not available	len=7561 path=[1:0-1837 3:1838-2244 4:2245-2454 5:2455-2478 7:2479-2711 8:2712-2743 9:2744-7560]	0.396063	60	55.3874	3053	3090	38	48384784	48384821	5.52e-05	35	92.1053	35	92.1053	0	0	Plus	Plus	7561	Retrovirus-related Pol polyprotein from transposon TNT 1-94	C:retrotransposon nucleocapsid; F:nucleic acid binding; F:RNA-directed DNA polymerase activity; P:RNA-dependent DNA biosynthetic process; F:zinc ion binding; P:DNA integration; F:oxidoreductase activity	EC:2.7.7.49	RNA-directed DNA polymerase	-	-	-	-	-	-	-	-	-	-	-	-	-	-	-	-	-	-	-	-	-	-	-	-
Fsp-Ps 3.1_LOD1.5 Interval	TRINITY_DN7713_c0_g1_i3	not available	len=7561 path=[1:0-1837 3:1838-2244 4:2245-2454 5:2455-2478 7:2479-2711 8:2712-2743 9:2744-7560]	0.396063	60	55.3874	3053	3090	38	48797534	48797571	5.52e-05	35	92.1053	35	92.1053	0	0	Plus	Plus	7561	Retrovirus-related Pol polyprotein from transposon TNT 1-94	C:retrotransposon nucleocapsid; F:nucleic acid binding; F:RNA-directed DNA polymerase activity; P:RNA-dependent DNA biosynthetic process; F:zinc ion binding; P:DNA integration; F:oxidoreductase activity	EC:2.7.7.49	RNA-directed DNA polymerase	-	-	-	-	-	-	-	-	-	-	-	-	-	-	-	-	-	-	-	-	-	-	-	-
Fsp-Ps 3.1_LOD1.5 Interval	TRINITY_DN7713_c0_g1_i3	not available	len=7561 path=[1:0-1837 3:1838-2244 4:2245-2454 5:2455-2478 7:2479-2711 8:2712-2743 9:2744-7560]	0.396063	60	55.3874	4614	4271	344	38861054	38861397	0.000497	225	64.8415	225	64.8415	6	1.72911	Plus	Minus	7561	Retrovirus-related Pol polyprotein from transposon TNT 1-94	C:retrotransposon nucleocapsid; F:nucleic acid binding; F:RNA-directed DNA polymerase activity; P:RNA-dependent DNA biosynthetic process; F:zinc ion binding; P:DNA integration; F:oxidoreductase activity	EC:2.7.7.49	RNA-directed DNA polymerase	-	-	-	-	-	-	-	-	-	-	-	-	-	-	-	-	-	-	-	-	-	-	-	-
Fsp-Ps 3.1_LOD1.5 Interval	TRINITY_DN7713_c0_g1_i3	not available	len=7561 path=[1:0-1837 3:1838-2244 4:2245-2454 5:2455-2478 7:2479-2711 8:2712-2743 9:2744-7560]	0.396063	60	55.3874	4605	4271	335	30995142	30995476	0.000484	222	65.2941	222	65.2941	10	2.94118	Plus	Minus	7561	Retrovirus-related Pol polyprotein from transposon TNT 1-94	C:retrotransposon nucleocapsid; F:nucleic acid binding; F:RNA-directed DNA polymerase activity; P:RNA-dependent DNA biosynthetic process; F:zinc ion binding; P:DNA integration; F:oxidoreductase activity	EC:2.7.7.49	RNA-directed DNA polymerase	-	-	-	-	-	-	-	-	-	-	-	-	-	-	-	-	-	-	-	-	-	-	-	-
Fsp-Ps 3.1_LOD1.5 Interval	TRINITY_DN7713_c0_g1_i3	not available	len=7561 path=[1:0-1837 3:1838-2244 4:2245-2454 5:2455-2478 7:2479-2711 8:2712-2743 9:2744-7560]	0.396063	60	55.3874	4271	4605	335	57689373	57689707	0.000486	222	65.2941	222	65.2941	10	2.94118	Plus	Plus	7561	Retrovirus-related Pol polyprotein from transposon TNT 1-94	C:retrotransposon nucleocapsid; F:nucleic acid binding; F:RNA-directed DNA polymerase activity; P:RNA-dependent DNA biosynthetic process; F:zinc ion binding; P:DNA integration; F:oxidoreductase activity	EC:2.7.7.49	RNA-directed DNA polymerase	-	-	-	-	-	-	-	-	-	-	-	-	-	-	-	-	-	-	-	-	-	-	-	-
Fsp-Ps 3.1_LOD1.5 Interval	TRINITY_DN7713_c0_g1_i3	not available	len=7561 path=[1:0-1837 3:1838-2244 4:2245-2454 5:2455-2478 7:2479-2711 8:2712-2743 9:2744-7560]	0.396063	60	55.3874	4447	4413	35	1574730	1574764	4.79e-05	33	94.2857	33	94.2857	0	0	Plus	Minus	7561	Retrovirus-related Pol polyprotein from transposon TNT 1-94	C:retrotransposon nucleocapsid; F:nucleic acid binding; F:RNA-directed DNA polymerase activity; P:RNA-dependent DNA biosynthetic process; F:zinc ion binding; P:DNA integration; F:oxidoreductase activity	EC:2.7.7.49	RNA-directed DNA polymerase	-	-	-	-	-	-	-	-	-	-	-	-	-	-	-	-	-	-	-	-	-	-	-	-
Fsp-Ps 3.1_LOD1.5 Interval	TRINITY_DN7713_c0_g1_i3	not available	len=7561 path=[1:0-1837 3:1838-2244 4:2245-2454 5:2455-2478 7:2479-2711 8:2712-2743 9:2744-7560]	0.396063	60	55.3874	4447	4413	35	1573437	1573471	4.79e-05	33	94.2857	33	94.2857	0	0	Plus	Minus	7561	Retrovirus-related Pol polyprotein from transposon TNT 1-94	C:retrotransposon nucleocapsid; F:nucleic acid binding; F:RNA-directed DNA polymerase activity; P:RNA-dependent DNA biosynthetic process; F:zinc ion binding; P:DNA integration; F:oxidoreductase activity	EC:2.7.7.49	RNA-directed DNA polymerase	-	-	-	-	-	-	-	-	-	-	-	-	-	-	-	-	-	-	-	-	-	-	-	-
Fsp-Ps 3.1_LOD1.5 Interval	TRINITY_DN7713_c0_g1_i3	not available	len=7561 path=[1:0-1837 3:1838-2244 4:2245-2454 5:2455-2478 7:2479-2711 8:2712-2743 9:2744-7560]	0.396063	60	55.3874	4447	4413	35	1562579	1562613	4.79e-05	33	94.2857	33	94.2857	0	0	Plus	Minus	7561	Retrovirus-related Pol polyprotein from transposon TNT 1-94	C:retrotransposon nucleocapsid; F:nucleic acid binding; F:RNA-directed DNA polymerase activity; P:RNA-dependent DNA biosynthetic process; F:zinc ion binding; P:DNA integration; F:oxidoreductase activity	EC:2.7.7.49	RNA-directed DNA polymerase	-	-	-	-	-	-	-	-	-	-	-	-	-	-	-	-	-	-	-	-	-	-	-	-
Fsp-Ps 3.1_LOD1.5 Interval	TRINITY_DN7713_c0_g1_i3	not available	len=7561 path=[1:0-1837 3:1838-2244 4:2245-2454 5:2455-2478 7:2479-2711 8:2712-2743 9:2744-7560]	0.396063	60	55.3874	5154	5005	150	68045722	68045871	0.000215	108	69.6774	108	69.6774	10	6.45161	Plus	Minus	7561	Retrovirus-related Pol polyprotein from transposon TNT 1-94	C:retrotransposon nucleocapsid; F:nucleic acid binding; F:RNA-directed DNA polymerase activity; P:RNA-dependent DNA biosynthetic process; F:zinc ion binding; P:DNA integration; F:oxidoreductase activity	EC:2.7.7.49	RNA-directed DNA polymerase	-	-	-	-	-	-	-	-	-	-	-	-	-	-	-	-	-	-	-	-	-	-	-	-
Fsp-Ps 3.1_LOD1.5 Interval	TRINITY_DN7713_c0_g1_i3	not available	len=7561 path=[1:0-1837 3:1838-2244 4:2245-2454 5:2455-2478 7:2479-2711 8:2712-2743 9:2744-7560]	0.396063	60	55.3874	5005	5154	150	25347377	25347526	0.000218	108	69.6774	108	69.6774	10	6.45161	Plus	Plus	7561	Retrovirus-related Pol polyprotein from transposon TNT 1-94	C:retrotransposon nucleocapsid; F:nucleic acid binding; F:RNA-directed DNA polymerase activity; P:RNA-dependent DNA biosynthetic process; F:zinc ion binding; P:DNA integration; F:oxidoreductase activity	EC:2.7.7.49	RNA-directed DNA polymerase	-	-	-	-	-	-	-	-	-	-	-	-	-	-	-	-	-	-	-	-	-	-	-	-
Fsp-Ps 3.1_LOD1.5 Interval	TRINITY_DN7713_c0_g1_i3	not available	len=7561 path=[1:0-1837 3:1838-2244 4:2245-2454 5:2455-2478 7:2479-2711 8:2712-2743 9:2744-7560]	0.396063	60	55.3874	5154	5005	150	10367209	10367358	0.000215	108	69.6774	108	69.6774	10	6.45161	Plus	Minus	7561	Retrovirus-related Pol polyprotein from transposon TNT 1-94	C:retrotransposon nucleocapsid; F:nucleic acid binding; F:RNA-directed DNA polymerase activity; P:RNA-dependent DNA biosynthetic process; F:zinc ion binding; P:DNA integration; F:oxidoreductase activity	EC:2.7.7.49	RNA-directed DNA polymerase	-	-	-	-	-	-	-	-	-	-	-	-	-	-	-	-	-	-	-	-	-	-	-	-
Fsp-Ps 3.1_LOD1.5 Interval	TRINITY_DN7713_c0_g1_i3	not available	len=7561 path=[1:0-1837 3:1838-2244 4:2245-2454 5:2455-2478 7:2479-2711 8:2712-2743 9:2744-7560]	0.396063	60	55.3874	5084	5288	205	7863796	7864000	0.000298	140	66.9856	140	66.9856	8	3.82775	Plus	Plus	7561	Retrovirus-related Pol polyprotein from transposon TNT 1-94	C:retrotransposon nucleocapsid; F:nucleic acid binding; F:RNA-directed DNA polymerase activity; P:RNA-dependent DNA biosynthetic process; F:zinc ion binding; P:DNA integration; F:oxidoreductase activity	EC:2.7.7.49	RNA-directed DNA polymerase	-	-	-	-	-	-	-	-	-	-	-	-	-	-	-	-	-	-	-	-	-	-	-	-
Fsp-Ps 3.1_LOD1.5 Interval	TRINITY_DN7713_c0_g1_i3	not available	len=7561 path=[1:0-1837 3:1838-2244 4:2245-2454 5:2455-2478 7:2479-2711 8:2712-2743 9:2744-7560]	0.396063	60	55.3874	5288	5084	205	55856989	55857193	0.000295	140	66.9856	140	66.9856	8	3.82775	Plus	Minus	7561	Retrovirus-related Pol polyprotein from transposon TNT 1-94	C:retrotransposon nucleocapsid; F:nucleic acid binding; F:RNA-directed DNA polymerase activity; P:RNA-dependent DNA biosynthetic process; F:zinc ion binding; P:DNA integration; F:oxidoreductase activity	EC:2.7.7.49	RNA-directed DNA polymerase	-	-	-	-	-	-	-	-	-	-	-	-	-	-	-	-	-	-	-	-	-	-	-	-
Fsp-Ps 3.1_LOD1.5 Interval	TRINITY_DN7713_c0_g1_i3	not available	len=7561 path=[1:0-1837 3:1838-2244 4:2245-2454 5:2455-2478 7:2479-2711 8:2712-2743 9:2744-7560]	0.396063	60	55.3874	5084	5288	205	57293786	57293990	0.000298	141	67.4641	141	67.4641	8	3.82775	Plus	Plus	7561	Retrovirus-related Pol polyprotein from transposon TNT 1-94	C:retrotransposon nucleocapsid; F:nucleic acid binding; F:RNA-directed DNA polymerase activity; P:RNA-dependent DNA biosynthetic process; F:zinc ion binding; P:DNA integration; F:oxidoreductase activity	EC:2.7.7.49	RNA-directed DNA polymerase	-	-	-	-	-	-	-	-	-	-	-	-	-	-	-	-	-	-	-	-	-	-	-	-
Fsp-Ps 3.1_LOD1.5 Interval	TRINITY_DN7713_c0_g1_i3	not available	len=7561 path=[1:0-1837 3:1838-2244 4:2245-2454 5:2455-2478 7:2479-2711 8:2712-2743 9:2744-7560]	0.396063	60	55.3874	5128	5295	168	41303320	41303487	0.000244	115	68.0473	115	68.0473	2	1.18343	Plus	Plus	7561	Retrovirus-related Pol polyprotein from transposon TNT 1-94	C:retrotransposon nucleocapsid; F:nucleic acid binding; F:RNA-directed DNA polymerase activity; P:RNA-dependent DNA biosynthetic process; F:zinc ion binding; P:DNA integration; F:oxidoreductase activity	EC:2.7.7.49	RNA-directed DNA polymerase	-	-	-	-	-	-	-	-	-	-	-	-	-	-	-	-	-	-	-	-	-	-	-	-
Fsp-Ps 3.1_LOD1.5 Interval	TRINITY_DN7713_c0_g1_i3	not available	len=7561 path=[1:0-1837 3:1838-2244 4:2245-2454 5:2455-2478 7:2479-2711 8:2712-2743 9:2744-7560]	0.396063	60	55.3874	5335	5207	129	64304049	64304173	0.000184	93	71.5385	93	71.5385	6	4.61538	Plus	Minus	7561	Retrovirus-related Pol polyprotein from transposon TNT 1-94	C:retrotransposon nucleocapsid; F:nucleic acid binding; F:RNA-directed DNA polymerase activity; P:RNA-dependent DNA biosynthetic process; F:zinc ion binding; P:DNA integration; F:oxidoreductase activity	EC:2.7.7.49	RNA-directed DNA polymerase	-	-	-	-	-	-	-	-	-	-	-	-	-	-	-	-	-	-	-	-	-	-	-	-
Fsp-Ps 3.1_LOD1.5 Interval	TRINITY_DN7713_c0_g1_i3	not available	len=7561 path=[1:0-1837 3:1838-2244 4:2245-2454 5:2455-2478 7:2479-2711 8:2712-2743 9:2744-7560]	0.396063	60	55.3874	6386	6495	110	47138501	47138610	0.00016	78	70.9091	78	70.9091	0	0	Plus	Plus	7561	Retrovirus-related Pol polyprotein from transposon TNT 1-94	C:retrotransposon nucleocapsid; F:nucleic acid binding; F:RNA-directed DNA polymerase activity; P:RNA-dependent DNA biosynthetic process; F:zinc ion binding; P:DNA integration; F:oxidoreductase activity	EC:2.7.7.49	RNA-directed DNA polymerase	-	-	-	-	-	-	-	-	-	-	-	-	-	-	-	-	-	-	-	-	-	-	-	-
Fsp-Ps 3.1_LOD1.5 Interval	TRINITY_DN7713_c0_g1_i3	not available	len=7561 path=[1:0-1837 3:1838-2244 4:2245-2454 5:2455-2478 7:2479-2711 8:2712-2743 9:2744-7560]	0.396063	60	55.3874	6786	6632	155	44501717	44501870	0.000222	108	69.2308	108	69.2308	3	1.92308	Plus	Minus	7561	Retrovirus-related Pol polyprotein from transposon TNT 1-94	C:retrotransposon nucleocapsid; F:nucleic acid binding; F:RNA-directed DNA polymerase activity; P:RNA-dependent DNA biosynthetic process; F:zinc ion binding; P:DNA integration; F:oxidoreductase activity	EC:2.7.7.49	RNA-directed DNA polymerase	-	-	-	-	-	-	-	-	-	-	-	-	-	-	-	-	-	-	-	-	-	-	-	-
Fsp-Ps 3.1_LOD1.5 Interval	TRINITY_DN7713_c0_g1_i3	not available	len=7561 path=[1:0-1837 3:1838-2244 4:2245-2454 5:2455-2478 7:2479-2711 8:2712-2743 9:2744-7560]	0.396063	60	55.3874	7087	7020	68	67409971	67410038	9.58e-05	55	79.7101	55	79.7101	2	2.89855	Plus	Minus	7561	Retrovirus-related Pol polyprotein from transposon TNT 1-94	C:retrotransposon nucleocapsid; F:nucleic acid binding; F:RNA-directed DNA polymerase activity; P:RNA-dependent DNA biosynthetic process; F:zinc ion binding; P:DNA integration; F:oxidoreductase activity	EC:2.7.7.49	RNA-directed DNA polymerase	-	-	-	-	-	-	-	-	-	-	-	-	-	-	-	-	-	-	-	-	-	-	-	-
Fsp-Ps 3.1_LOD1.5 Interval	TRINITY_DN7713_c0_g1_i3	not available	len=7561 path=[1:0-1837 3:1838-2244 4:2245-2454 5:2455-2478 7:2479-2711 8:2712-2743 9:2744-7560]	1.3824	58	53.584	74	1	74	48006997	48007069	0.000105	59	78.6667	59	78.6667	3	4	Plus	Minus	7561	Retrovirus-related Pol polyprotein from transposon TNT 1-94	C:retrotransposon nucleocapsid; F:nucleic acid binding; F:RNA-directed DNA polymerase activity; P:RNA-dependent DNA biosynthetic process; F:zinc ion binding; P:DNA integration; F:oxidoreductase activity	EC:2.7.7.49	RNA-directed DNA polymerase	-	-	-	-	-	-	-	-	-	-	-	-	-	-	-	-	-	-	-	-	-	-	-	-
Fsp-Ps 3.1_LOD1.5 Interval	TRINITY_DN7713_c0_g1_i3	not available	len=7561 path=[1:0-1837 3:1838-2244 4:2245-2454 5:2455-2478 7:2479-2711 8:2712-2743 9:2744-7560]	1.3824	58	53.584	1	47	47	18116212	18116258	6.82e-05	40	85.1064	40	85.1064	0	0	Plus	Plus	7561	Retrovirus-related Pol polyprotein from transposon TNT 1-94	C:retrotransposon nucleocapsid; F:nucleic acid binding; F:RNA-directed DNA polymerase activity; P:RNA-dependent DNA biosynthetic process; F:zinc ion binding; P:DNA integration; F:oxidoreductase activity	EC:2.7.7.49	RNA-directed DNA polymerase	-	-	-	-	-	-	-	-	-	-	-	-	-	-	-	-	-	-	-	-	-	-	-	-
Fsp-Ps 3.1_LOD1.5 Interval	TRINITY_DN7713_c0_g1_i3	not available	len=7561 path=[1:0-1837 3:1838-2244 4:2245-2454 5:2455-2478 7:2479-2711 8:2712-2743 9:2744-7560]	1.3824	58	53.584	46	3	44	32746783	32746826	6.1e-05	38	86.3636	38	86.3636	0	0	Plus	Minus	7561	Retrovirus-related Pol polyprotein from transposon TNT 1-94	C:retrotransposon nucleocapsid; F:nucleic acid binding; F:RNA-directed DNA polymerase activity; P:RNA-dependent DNA biosynthetic process; F:zinc ion binding; P:DNA integration; F:oxidoreductase activity	EC:2.7.7.49	RNA-directed DNA polymerase	-	-	-	-	-	-	-	-	-	-	-	-	-	-	-	-	-	-	-	-	-	-	-	-
Fsp-Ps 3.1_LOD1.5 Interval	TRINITY_DN7713_c0_g1_i3	not available	len=7561 path=[1:0-1837 3:1838-2244 4:2245-2454 5:2455-2478 7:2479-2711 8:2712-2743 9:2744-7560]	1.3824	58	53.584	33	84	52	50953502	50953553	7.55e-05	43	82.6923	43	82.6923	0	0	Plus	Plus	7561	Retrovirus-related Pol polyprotein from transposon TNT 1-94	C:retrotransposon nucleocapsid; F:nucleic acid binding; F:RNA-directed DNA polymerase activity; P:RNA-dependent DNA biosynthetic process; F:zinc ion binding; P:DNA integration; F:oxidoreductase activity	EC:2.7.7.49	RNA-directed DNA polymerase	-	-	-	-	-	-	-	-	-	-	-	-	-	-	-	-	-	-	-	-	-	-	-	-
Fsp-Ps 3.1_LOD1.5 Interval	TRINITY_DN7713_c0_g1_i3	not available	len=7561 path=[1:0-1837 3:1838-2244 4:2245-2454 5:2455-2478 7:2479-2711 8:2712-2743 9:2744-7560]	1.3824	58	53.584	76	33	44	56941744	56941787	6.1e-05	38	86.3636	38	86.3636	0	0	Plus	Minus	7561	Retrovirus-related Pol polyprotein from transposon TNT 1-94	C:retrotransposon nucleocapsid; F:nucleic acid binding; F:RNA-directed DNA polymerase activity; P:RNA-dependent DNA biosynthetic process; F:zinc ion binding; P:DNA integration; F:oxidoreductase activity	EC:2.7.7.49	RNA-directed DNA polymerase	-	-	-	-	-	-	-	-	-	-	-	-	-	-	-	-	-	-	-	-	-	-	-	-
Fsp-Ps 3.1_LOD1.5 Interval	TRINITY_DN7713_c0_g1_i3	not available	len=7561 path=[1:0-1837 3:1838-2244 4:2245-2454 5:2455-2478 7:2479-2711 8:2712-2743 9:2744-7560]	1.3824	58	53.584	40	84	45	20486168	20486213	6.53e-05	40	86.9565	40	86.9565	1	2.17391	Plus	Plus	7561	Retrovirus-related Pol polyprotein from transposon TNT 1-94	C:retrotransposon nucleocapsid; F:nucleic acid binding; F:RNA-directed DNA polymerase activity; P:RNA-dependent DNA biosynthetic process; F:zinc ion binding; P:DNA integration; F:oxidoreductase activity	EC:2.7.7.49	RNA-directed DNA polymerase	-	-	-	-	-	-	-	-	-	-	-	-	-	-	-	-	-	-	-	-	-	-	-	-
Fsp-Ps 3.1_LOD1.5 Interval	TRINITY_DN7713_c0_g1_i3	not available	len=7561 path=[1:0-1837 3:1838-2244 4:2245-2454 5:2455-2478 7:2479-2711 8:2712-2743 9:2744-7560]	1.3824	58	53.584	3099	3001	99	61398248	61398338	0.000141	75	74.2574	75	74.2574	12	11.8812	Plus	Minus	7561	Retrovirus-related Pol polyprotein from transposon TNT 1-94	C:retrotransposon nucleocapsid; F:nucleic acid binding; F:RNA-directed DNA polymerase activity; P:RNA-dependent DNA biosynthetic process; F:zinc ion binding; P:DNA integration; F:oxidoreductase activity	EC:2.7.7.49	RNA-directed DNA polymerase	-	-	-	-	-	-	-	-	-	-	-	-	-	-	-	-	-	-	-	-	-	-	-	-
Fsp-Ps 3.1_LOD1.5 Interval	TRINITY_DN7713_c0_g1_i3	not available	len=7561 path=[1:0-1837 3:1838-2244 4:2245-2454 5:2455-2478 7:2479-2711 8:2712-2743 9:2744-7560]	1.3824	58	53.584	3090	3011	80	23467839	23467915	0.000113	62	77.5	62	77.5	3	3.75	Plus	Minus	7561	Retrovirus-related Pol polyprotein from transposon TNT 1-94	C:retrotransposon nucleocapsid; F:nucleic acid binding; F:RNA-directed DNA polymerase activity; P:RNA-dependent DNA biosynthetic process; F:zinc ion binding; P:DNA integration; F:oxidoreductase activity	EC:2.7.7.49	RNA-directed DNA polymerase	-	-	-	-	-	-	-	-	-	-	-	-	-	-	-	-	-	-	-	-	-	-	-	-
Fsp-Ps 3.1_LOD1.5 Interval	TRINITY_DN7713_c0_g1_i3	not available	len=7561 path=[1:0-1837 3:1838-2244 4:2245-2454 5:2455-2478 7:2479-2711 8:2712-2743 9:2744-7560]	1.3824	58	53.584	3011	3090	80	57015437	57015516	0.000116	64	78.0488	64	78.0488	4	4.87805	Plus	Plus	7561	Retrovirus-related Pol polyprotein from transposon TNT 1-94	C:retrotransposon nucleocapsid; F:nucleic acid binding; F:RNA-directed DNA polymerase activity; P:RNA-dependent DNA biosynthetic process; F:zinc ion binding; P:DNA integration; F:oxidoreductase activity	EC:2.7.7.49	RNA-directed DNA polymerase	-	-	-	-	-	-	-	-	-	-	-	-	-	-	-	-	-	-	-	-	-	-	-	-
Fsp-Ps 3.1_LOD1.5 Interval	TRINITY_DN7713_c0_g1_i3	not available	len=7561 path=[1:0-1837 3:1838-2244 4:2245-2454 5:2455-2478 7:2479-2711 8:2712-2743 9:2744-7560]	1.3824	58	53.584	3056	3100	45	20486168	20486213	6.53e-05	40	86.9565	40	86.9565	1	2.17391	Plus	Plus	7561	Retrovirus-related Pol polyprotein from transposon TNT 1-94	C:retrotransposon nucleocapsid; F:nucleic acid binding; F:RNA-directed DNA polymerase activity; P:RNA-dependent DNA biosynthetic process; F:zinc ion binding; P:DNA integration; F:oxidoreductase activity	EC:2.7.7.49	RNA-directed DNA polymerase	-	-	-	-	-	-	-	-	-	-	-	-	-	-	-	-	-	-	-	-	-	-	-	-
Fsp-Ps 3.1_LOD1.5 Interval	TRINITY_DN7713_c0_g1_i3	not available	len=7561 path=[1:0-1837 3:1838-2244 4:2245-2454 5:2455-2478 7:2479-2711 8:2712-2743 9:2744-7560]	1.3824	58	53.584	4610	4507	104	7155886	7155985	0.000148	80	74.7664	80	74.7664	10	9.34579	Plus	Minus	7561	Retrovirus-related Pol polyprotein from transposon TNT 1-94	C:retrotransposon nucleocapsid; F:nucleic acid binding; F:RNA-directed DNA polymerase activity; P:RNA-dependent DNA biosynthetic process; F:zinc ion binding; P:DNA integration; F:oxidoreductase activity	EC:2.7.7.49	RNA-directed DNA polymerase	-	-	-	-	-	-	-	-	-	-	-	-	-	-	-	-	-	-	-	-	-	-	-	-
Fsp-Ps 3.1_LOD1.5 Interval	TRINITY_DN7713_c0_g1_i3	not available	len=7561 path=[1:0-1837 3:1838-2244 4:2245-2454 5:2455-2478 7:2479-2711 8:2712-2743 9:2744-7560]	1.3824	58	53.584	5016	4816	201	20361648	20361846	0.000289	134	66.6667	134	66.6667	2	0.995025	Plus	Minus	7561	Retrovirus-related Pol polyprotein from transposon TNT 1-94	C:retrotransposon nucleocapsid; F:nucleic acid binding; F:RNA-directed DNA polymerase activity; P:RNA-dependent DNA biosynthetic process; F:zinc ion binding; P:DNA integration; F:oxidoreductase activity	EC:2.7.7.49	RNA-directed DNA polymerase	-	-	-	-	-	-	-	-	-	-	-	-	-	-	-	-	-	-	-	-	-	-	-	-
Fsp-Ps 3.1_LOD1.5 Interval	TRINITY_DN7713_c0_g1_i3	not available	len=7561 path=[1:0-1837 3:1838-2244 4:2245-2454 5:2455-2478 7:2479-2711 8:2712-2743 9:2744-7560]	1.3824	58	53.584	5008	5039	32	59314342	59314373	4.65e-05	31	96.875	31	96.875	0	0	Plus	Plus	7561	Retrovirus-related Pol polyprotein from transposon TNT 1-94	C:retrotransposon nucleocapsid; F:nucleic acid binding; F:RNA-directed DNA polymerase activity; P:RNA-dependent DNA biosynthetic process; F:zinc ion binding; P:DNA integration; F:oxidoreductase activity	EC:2.7.7.49	RNA-directed DNA polymerase	-	-	-	-	-	-	-	-	-	-	-	-	-	-	-	-	-	-	-	-	-	-	-	-
Fsp-Ps 3.1_LOD1.5 Interval	TRINITY_DN7713_c0_g1_i3	not available	len=7561 path=[1:0-1837 3:1838-2244 4:2245-2454 5:2455-2478 7:2479-2711 8:2712-2743 9:2744-7560]	1.3824	58	53.584	5084	5288	205	41929020	41929224	0.000298	137	66.5049	137	66.5049	2	0.970874	Plus	Plus	7561	Retrovirus-related Pol polyprotein from transposon TNT 1-94	C:retrotransposon nucleocapsid; F:nucleic acid binding; F:RNA-directed DNA polymerase activity; P:RNA-dependent DNA biosynthetic process; F:zinc ion binding; P:DNA integration; F:oxidoreductase activity	EC:2.7.7.49	RNA-directed DNA polymerase	-	-	-	-	-	-	-	-	-	-	-	-	-	-	-	-	-	-	-	-	-	-	-	-
Fsp-Ps 3.1_LOD1.5 Interval	TRINITY_DN7713_c0_g1_i3	not available	len=7561 path=[1:0-1837 3:1838-2244 4:2245-2454 5:2455-2478 7:2479-2711 8:2712-2743 9:2744-7560]	1.3824	58	53.584	5160	5087	74	13184540	13184612	0.000105	57	77.027	57	77.027	1	1.35135	Plus	Minus	7561	Retrovirus-related Pol polyprotein from transposon TNT 1-94	C:retrotransposon nucleocapsid; F:nucleic acid binding; F:RNA-directed DNA polymerase activity; P:RNA-dependent DNA biosynthetic process; F:zinc ion binding; P:DNA integration; F:oxidoreductase activity	EC:2.7.7.49	RNA-directed DNA polymerase	-	-	-	-	-	-	-	-	-	-	-	-	-	-	-	-	-	-	-	-	-	-	-	-
Fsp-Ps 3.1_LOD1.5 Interval	TRINITY_DN7713_c0_g1_i3	not available	len=7561 path=[1:0-1837 3:1838-2244 4:2245-2454 5:2455-2478 7:2479-2711 8:2712-2743 9:2744-7560]	1.3824	58	53.584	5288	5129	160	10248109	10248268	0.000229	110	68.323	110	68.323	2	1.24224	Plus	Minus	7561	Retrovirus-related Pol polyprotein from transposon TNT 1-94	C:retrotransposon nucleocapsid; F:nucleic acid binding; F:RNA-directed DNA polymerase activity; P:RNA-dependent DNA biosynthetic process; F:zinc ion binding; P:DNA integration; F:oxidoreductase activity	EC:2.7.7.49	RNA-directed DNA polymerase	-	-	-	-	-	-	-	-	-	-	-	-	-	-	-	-	-	-	-	-	-	-	-	-
Fsp-Ps 3.1_LOD1.5 Interval	TRINITY_DN7713_c0_g1_i3	not available	len=7561 path=[1:0-1837 3:1838-2244 4:2245-2454 5:2455-2478 7:2479-2711 8:2712-2743 9:2744-7560]	1.3824	58	53.584	5263	5212	52	32520075	32520126	7.26e-05	43	82.6923	43	82.6923	0	0	Plus	Minus	7561	Retrovirus-related Pol polyprotein from transposon TNT 1-94	C:retrotransposon nucleocapsid; F:nucleic acid binding; F:RNA-directed DNA polymerase activity; P:RNA-dependent DNA biosynthetic process; F:zinc ion binding; P:DNA integration; F:oxidoreductase activity	EC:2.7.7.49	RNA-directed DNA polymerase	-	-	-	-	-	-	-	-	-	-	-	-	-	-	-	-	-	-	-	-	-	-	-	-
Fsp-Ps 3.1_LOD1.5 Interval	TRINITY_DN7713_c0_g1_i3	not available	len=7561 path=[1:0-1837 3:1838-2244 4:2245-2454 5:2455-2478 7:2479-2711 8:2712-2743 9:2744-7560]	1.3824	58	53.584	5984	6123	140	16756700	16756838	0.000203	101	71.1268	101	71.1268	5	3.52113	Plus	Plus	7561	Retrovirus-related Pol polyprotein from transposon TNT 1-94	C:retrotransposon nucleocapsid; F:nucleic acid binding; F:RNA-directed DNA polymerase activity; P:RNA-dependent DNA biosynthetic process; F:zinc ion binding; P:DNA integration; F:oxidoreductase activity	EC:2.7.7.49	RNA-directed DNA polymerase	-	-	-	-	-	-	-	-	-	-	-	-	-	-	-	-	-	-	-	-	-	-	-	-
Fsp-Ps 3.1_LOD1.5 Interval	TRINITY_DN7713_c0_g1_i3	not available	len=7561 path=[1:0-1837 3:1838-2244 4:2245-2454 5:2455-2478 7:2479-2711 8:2712-2743 9:2744-7560]	1.3824	58	53.584	6126	6017	110	32180971	32181080	0.000157	80	72.0721	80	72.0721	2	1.8018	Plus	Minus	7561	Retrovirus-related Pol polyprotein from transposon TNT 1-94	C:retrotransposon nucleocapsid; F:nucleic acid binding; F:RNA-directed DNA polymerase activity; P:RNA-dependent DNA biosynthetic process; F:zinc ion binding; P:DNA integration; F:oxidoreductase activity	EC:2.7.7.49	RNA-directed DNA polymerase	-	-	-	-	-	-	-	-	-	-	-	-	-	-	-	-	-	-	-	-	-	-	-	-
Fsp-Ps 3.1_LOD1.5 Interval	TRINITY_DN7713_c0_g1_i3	not available	len=7561 path=[1:0-1837 3:1838-2244 4:2245-2454 5:2455-2478 7:2479-2711 8:2712-2743 9:2744-7560]	1.3824	58	53.584	6132	6086	47	49409705	49409751	6.53e-05	40	85.1064	40	85.1064	0	0	Plus	Minus	7561	Retrovirus-related Pol polyprotein from transposon TNT 1-94	C:retrotransposon nucleocapsid; F:nucleic acid binding; F:RNA-directed DNA polymerase activity; P:RNA-dependent DNA biosynthetic process; F:zinc ion binding; P:DNA integration; F:oxidoreductase activity	EC:2.7.7.49	RNA-directed DNA polymerase	-	-	-	-	-	-	-	-	-	-	-	-	-	-	-	-	-	-	-	-	-	-	-	-
Fsp-Ps 3.1_LOD1.5 Interval	TRINITY_DN7713_c0_g1_i3	not available	len=7561 path=[1:0-1837 3:1838-2244 4:2245-2454 5:2455-2478 7:2479-2711 8:2712-2743 9:2744-7560]	1.3824	58	53.584	6126	6090	37	30965038	30965074	5.08e-05	34	91.8919	34	91.8919	0	0	Plus	Minus	7561	Retrovirus-related Pol polyprotein from transposon TNT 1-94	C:retrotransposon nucleocapsid; F:nucleic acid binding; F:RNA-directed DNA polymerase activity; P:RNA-dependent DNA biosynthetic process; F:zinc ion binding; P:DNA integration; F:oxidoreductase activity	EC:2.7.7.49	RNA-directed DNA polymerase	-	-	-	-	-	-	-	-	-	-	-	-	-	-	-	-	-	-	-	-	-	-	-	-
Fsp-Ps 3.1_LOD1.5 Interval	TRINITY_DN7713_c0_g1_i3	not available	len=7561 path=[1:0-1837 3:1838-2244 4:2245-2454 5:2455-2478 7:2479-2711 8:2712-2743 9:2744-7560]	1.3824	58	53.584	6836	6734	103	38667579	38667678	0.000147	75	72.8155	75	72.8155	3	2.91262	Plus	Minus	7561	Retrovirus-related Pol polyprotein from transposon TNT 1-94	C:retrotransposon nucleocapsid; F:nucleic acid binding; F:RNA-directed DNA polymerase activity; P:RNA-dependent DNA biosynthetic process; F:zinc ion binding; P:DNA integration; F:oxidoreductase activity	EC:2.7.7.49	RNA-directed DNA polymerase	-	-	-	-	-	-	-	-	-	-	-	-	-	-	-	-	-	-	-	-	-	-	-	-
Fsp-Ps 3.1_LOD1.5 Interval	TRINITY_DN7713_c0_g1_i3	not available	len=7561 path=[1:0-1837 3:1838-2244 4:2245-2454 5:2455-2478 7:2479-2711 8:2712-2743 9:2744-7560]	4.82504	56	51.7806	84	1	84	31728539	31728618	0.000119	63	75	63	75	4	4.7619	Plus	Minus	7561	Retrovirus-related Pol polyprotein from transposon TNT 1-94	C:retrotransposon nucleocapsid; F:nucleic acid binding; F:RNA-directed DNA polymerase activity; P:RNA-dependent DNA biosynthetic process; F:zinc ion binding; P:DNA integration; F:oxidoreductase activity	EC:2.7.7.49	RNA-directed DNA polymerase	-	-	-	-	-	-	-	-	-	-	-	-	-	-	-	-	-	-	-	-	-	-	-	-
Fsp-Ps 3.1_LOD1.5 Interval	TRINITY_DN7713_c0_g1_i3	not available	len=7561 path=[1:0-1837 3:1838-2244 4:2245-2454 5:2455-2478 7:2479-2711 8:2712-2743 9:2744-7560]	4.82504	56	51.7806	75	1	75	68660378	68660452	0.000106	63	80.7692	63	80.7692	6	7.69231	Plus	Minus	7561	Retrovirus-related Pol polyprotein from transposon TNT 1-94	C:retrotransposon nucleocapsid; F:nucleic acid binding; F:RNA-directed DNA polymerase activity; P:RNA-dependent DNA biosynthetic process; F:zinc ion binding; P:DNA integration; F:oxidoreductase activity	EC:2.7.7.49	RNA-directed DNA polymerase	-	-	-	-	-	-	-	-	-	-	-	-	-	-	-	-	-	-	-	-	-	-	-	-
Fsp-Ps 3.1_LOD1.5 Interval	TRINITY_DN7713_c0_g1_i3	not available	len=7561 path=[1:0-1837 3:1838-2244 4:2245-2454 5:2455-2478 7:2479-2711 8:2712-2743 9:2744-7560]	4.82504	56	51.7806	48	1	48	54124005	54124051	6.68e-05	41	85.4167	41	85.4167	1	2.08333	Plus	Minus	7561	Retrovirus-related Pol polyprotein from transposon TNT 1-94	C:retrotransposon nucleocapsid; F:nucleic acid binding; F:RNA-directed DNA polymerase activity; P:RNA-dependent DNA biosynthetic process; F:zinc ion binding; P:DNA integration; F:oxidoreductase activity	EC:2.7.7.49	RNA-directed DNA polymerase	-	-	-	-	-	-	-	-	-	-	-	-	-	-	-	-	-	-	-	-	-	-	-	-
Fsp-Ps 3.1_LOD1.5 Interval	TRINITY_DN7713_c0_g1_i3	not available	len=7561 path=[1:0-1837 3:1838-2244 4:2245-2454 5:2455-2478 7:2479-2711 8:2712-2743 9:2744-7560]	4.82504	56	51.7806	47	1	47	7702819	7702863	6.53e-05	40	85.1064	40	85.1064	2	4.25532	Plus	Minus	7561	Retrovirus-related Pol polyprotein from transposon TNT 1-94	C:retrotransposon nucleocapsid; F:nucleic acid binding; F:RNA-directed DNA polymerase activity; P:RNA-dependent DNA biosynthetic process; F:zinc ion binding; P:DNA integration; F:oxidoreductase activity	EC:2.7.7.49	RNA-directed DNA polymerase	-	-	-	-	-	-	-	-	-	-	-	-	-	-	-	-	-	-	-	-	-	-	-	-
Fsp-Ps 3.1_LOD1.5 Interval	TRINITY_DN7713_c0_g1_i3	not available	len=7561 path=[1:0-1837 3:1838-2244 4:2245-2454 5:2455-2478 7:2479-2711 8:2712-2743 9:2744-7560]	4.82504	56	51.7806	98	33	66	19905744	19905809	9.29e-05	51	77.2727	51	77.2727	0	0	Plus	Minus	7561	Retrovirus-related Pol polyprotein from transposon TNT 1-94	C:retrotransposon nucleocapsid; F:nucleic acid binding; F:RNA-directed DNA polymerase activity; P:RNA-dependent DNA biosynthetic process; F:zinc ion binding; P:DNA integration; F:oxidoreductase activity	EC:2.7.7.49	RNA-directed DNA polymerase	-	-	-	-	-	-	-	-	-	-	-	-	-	-	-	-	-	-	-	-	-	-	-	-
Fsp-Ps 3.1_LOD1.5 Interval	TRINITY_DN7713_c0_g1_i3	not available	len=7561 path=[1:0-1837 3:1838-2244 4:2245-2454 5:2455-2478 7:2479-2711 8:2712-2743 9:2744-7560]	4.82504	56	51.7806	74	37	38	65044286	65044323	5.23e-05	34	89.4737	34	89.4737	0	0	Plus	Minus	7561	Retrovirus-related Pol polyprotein from transposon TNT 1-94	C:retrotransposon nucleocapsid; F:nucleic acid binding; F:RNA-directed DNA polymerase activity; P:RNA-dependent DNA biosynthetic process; F:zinc ion binding; P:DNA integration; F:oxidoreductase activity	EC:2.7.7.49	RNA-directed DNA polymerase	-	-	-	-	-	-	-	-	-	-	-	-	-	-	-	-	-	-	-	-	-	-	-	-
Fsp-Ps 3.1_LOD1.5 Interval	TRINITY_DN7713_c0_g1_i3	not available	len=7561 path=[1:0-1837 3:1838-2244 4:2245-2454 5:2455-2478 7:2479-2711 8:2712-2743 9:2744-7560]	4.82504	56	51.7806	74	37	38	65042701	65042738	5.23e-05	34	89.4737	34	89.4737	0	0	Plus	Minus	7561	Retrovirus-related Pol polyprotein from transposon TNT 1-94	C:retrotransposon nucleocapsid; F:nucleic acid binding; F:RNA-directed DNA polymerase activity; P:RNA-dependent DNA biosynthetic process; F:zinc ion binding; P:DNA integration; F:oxidoreductase activity	EC:2.7.7.49	RNA-directed DNA polymerase	-	-	-	-	-	-	-	-	-	-	-	-	-	-	-	-	-	-	-	-	-	-	-	-
Fsp-Ps 3.1_LOD1.5 Interval	TRINITY_DN7713_c0_g1_i3	not available	len=7561 path=[1:0-1837 3:1838-2244 4:2245-2454 5:2455-2478 7:2479-2711 8:2712-2743 9:2744-7560]	4.82504	56	51.7806	37	74	38	32021155	32021192	5.52e-05	34	89.4737	34	89.4737	0	0	Plus	Plus	7561	Retrovirus-related Pol polyprotein from transposon TNT 1-94	C:retrotransposon nucleocapsid; F:nucleic acid binding; F:RNA-directed DNA polymerase activity; P:RNA-dependent DNA biosynthetic process; F:zinc ion binding; P:DNA integration; F:oxidoreductase activity	EC:2.7.7.49	RNA-directed DNA polymerase	-	-	-	-	-	-	-	-	-	-	-	-	-	-	-	-	-	-	-	-	-	-	-	-
Fsp-Ps 3.1_LOD1.5 Interval	TRINITY_DN7713_c0_g1_i3	not available	len=7561 path=[1:0-1837 3:1838-2244 4:2245-2454 5:2455-2478 7:2479-2711 8:2712-2743 9:2744-7560]	4.82504	56	51.7806	74	37	38	23467839	23467875	5.23e-05	35	92.1053	35	92.1053	1	2.63158	Plus	Minus	7561	Retrovirus-related Pol polyprotein from transposon TNT 1-94	C:retrotransposon nucleocapsid; F:nucleic acid binding; F:RNA-directed DNA polymerase activity; P:RNA-dependent DNA biosynthetic process; F:zinc ion binding; P:DNA integration; F:oxidoreductase activity	EC:2.7.7.49	RNA-directed DNA polymerase	-	-	-	-	-	-	-	-	-	-	-	-	-	-	-	-	-	-	-	-	-	-	-	-
Fsp-Ps 3.1_LOD1.5 Interval	TRINITY_DN7713_c0_g1_i3	not available	len=7561 path=[1:0-1837 3:1838-2244 4:2245-2454 5:2455-2478 7:2479-2711 8:2712-2743 9:2744-7560]	4.82504	56	51.7806	37	74	38	48817282	48817319	5.52e-05	34	89.4737	34	89.4737	0	0	Plus	Plus	7561	Retrovirus-related Pol polyprotein from transposon TNT 1-94	C:retrotransposon nucleocapsid; F:nucleic acid binding; F:RNA-directed DNA polymerase activity; P:RNA-dependent DNA biosynthetic process; F:zinc ion binding; P:DNA integration; F:oxidoreductase activity	EC:2.7.7.49	RNA-directed DNA polymerase	-	-	-	-	-	-	-	-	-	-	-	-	-	-	-	-	-	-	-	-	-	-	-	-
Fsp-Ps 3.1_LOD1.5 Interval	TRINITY_DN7713_c0_g1_i3	not available	len=7561 path=[1:0-1837 3:1838-2244 4:2245-2454 5:2455-2478 7:2479-2711 8:2712-2743 9:2744-7560]	4.82504	56	51.7806	74	37	38	20051348	20051385	5.23e-05	34	89.4737	34	89.4737	0	0	Plus	Minus	7561	Retrovirus-related Pol polyprotein from transposon TNT 1-94	C:retrotransposon nucleocapsid; F:nucleic acid binding; F:RNA-directed DNA polymerase activity; P:RNA-dependent DNA biosynthetic process; F:zinc ion binding; P:DNA integration; F:oxidoreductase activity	EC:2.7.7.49	RNA-directed DNA polymerase	-	-	-	-	-	-	-	-	-	-	-	-	-	-	-	-	-	-	-	-	-	-	-	-
Fsp-Ps 3.1_LOD1.5 Interval	TRINITY_DN7713_c0_g1_i3	not available	len=7561 path=[1:0-1837 3:1838-2244 4:2245-2454 5:2455-2478 7:2479-2711 8:2712-2743 9:2744-7560]	4.82504	56	51.7806	37	74	38	55394599	55394636	5.52e-05	34	89.4737	34	89.4737	0	0	Plus	Plus	7561	Retrovirus-related Pol polyprotein from transposon TNT 1-94	C:retrotransposon nucleocapsid; F:nucleic acid binding; F:RNA-directed DNA polymerase activity; P:RNA-dependent DNA biosynthetic process; F:zinc ion binding; P:DNA integration; F:oxidoreductase activity	EC:2.7.7.49	RNA-directed DNA polymerase	-	-	-	-	-	-	-	-	-	-	-	-	-	-	-	-	-	-	-	-	-	-	-	-
Fsp-Ps 3.1_LOD1.5 Interval	TRINITY_DN7713_c0_g1_i3	not available	len=7561 path=[1:0-1837 3:1838-2244 4:2245-2454 5:2455-2478 7:2479-2711 8:2712-2743 9:2744-7560]	4.82504	56	51.7806	37	74	38	57015479	57015516	5.52e-05	34	89.4737	34	89.4737	0	0	Plus	Plus	7561	Retrovirus-related Pol polyprotein from transposon TNT 1-94	C:retrotransposon nucleocapsid; F:nucleic acid binding; F:RNA-directed DNA polymerase activity; P:RNA-dependent DNA biosynthetic process; F:zinc ion binding; P:DNA integration; F:oxidoreductase activity	EC:2.7.7.49	RNA-directed DNA polymerase	-	-	-	-	-	-	-	-	-	-	-	-	-	-	-	-	-	-	-	-	-	-	-	-
Fsp-Ps 3.1_LOD1.5 Interval	TRINITY_DN7713_c0_g1_i3	not available	len=7561 path=[1:0-1837 3:1838-2244 4:2245-2454 5:2455-2478 7:2479-2711 8:2712-2743 9:2744-7560]	4.82504	56	51.7806	38	72	35	17030969	17031001	5.08e-05	33	94.2857	33	94.2857	2	5.71429	Plus	Plus	7561	Retrovirus-related Pol polyprotein from transposon TNT 1-94	C:retrotransposon nucleocapsid; F:nucleic acid binding; F:RNA-directed DNA polymerase activity; P:RNA-dependent DNA biosynthetic process; F:zinc ion binding; P:DNA integration; F:oxidoreductase activity	EC:2.7.7.49	RNA-directed DNA polymerase	-	-	-	-	-	-	-	-	-	-	-	-	-	-	-	-	-	-	-	-	-	-	-	-
Fsp-Ps 3.1_LOD1.5 Interval	TRINITY_DN7713_c0_g1_i3	not available	len=7561 path=[1:0-1837 3:1838-2244 4:2245-2454 5:2455-2478 7:2479-2711 8:2712-2743 9:2744-7560]	4.82504	56	51.7806	2022	1786	237	26086622	26086857	0.000341	161	67.0833	161	67.0833	7	2.91667	Plus	Minus	7561	Retrovirus-related Pol polyprotein from transposon TNT 1-94	C:retrotransposon nucleocapsid; F:nucleic acid binding; F:RNA-directed DNA polymerase activity; P:RNA-dependent DNA biosynthetic process; F:zinc ion binding; P:DNA integration; F:oxidoreductase activity	EC:2.7.7.49	RNA-directed DNA polymerase	-	-	-	-	-	-	-	-	-	-	-	-	-	-	-	-	-	-	-	-	-	-	-	-
Fsp-Ps 3.1_LOD1.5 Interval	TRINITY_DN7713_c0_g1_i3	not available	len=7561 path=[1:0-1837 3:1838-2244 4:2245-2454 5:2455-2478 7:2479-2711 8:2712-2743 9:2744-7560]	4.82504	56	51.7806	1982	2145	164	50206564	50206727	0.000238	113	68.0723	113	68.0723	4	2.40964	Plus	Plus	7561	Retrovirus-related Pol polyprotein from transposon TNT 1-94	C:retrotransposon nucleocapsid; F:nucleic acid binding; F:RNA-directed DNA polymerase activity; P:RNA-dependent DNA biosynthetic process; F:zinc ion binding; P:DNA integration; F:oxidoreductase activity	EC:2.7.7.49	RNA-directed DNA polymerase	-	-	-	-	-	-	-	-	-	-	-	-	-	-	-	-	-	-	-	-	-	-	-	-
Fsp-Ps 3.1_LOD1.5 Interval	TRINITY_DN7713_c0_g1_i3	not available	len=7561 path=[1:0-1837 3:1838-2244 4:2245-2454 5:2455-2478 7:2479-2711 8:2712-2743 9:2744-7560]	4.82504	56	51.7806	2022	1982	41	64893743	64893783	5.66e-05	36	87.8049	36	87.8049	0	0	Plus	Minus	7561	Retrovirus-related Pol polyprotein from transposon TNT 1-94	C:retrotransposon nucleocapsid; F:nucleic acid binding; F:RNA-directed DNA polymerase activity; P:RNA-dependent DNA biosynthetic process; F:zinc ion binding; P:DNA integration; F:oxidoreductase activity	EC:2.7.7.49	RNA-directed DNA polymerase	-	-	-	-	-	-	-	-	-	-	-	-	-	-	-	-	-	-	-	-	-	-	-	-
Fsp-Ps 3.1_LOD1.5 Interval	TRINITY_DN7713_c0_g1_i3	not available	len=7561 path=[1:0-1837 3:1838-2244 4:2245-2454 5:2455-2478 7:2479-2711 8:2712-2743 9:2744-7560]	4.82504	56	51.7806	2022	1982	41	30846892	30846932	5.66e-05	36	87.8049	36	87.8049	0	0	Plus	Minus	7561	Retrovirus-related Pol polyprotein from transposon TNT 1-94	C:retrotransposon nucleocapsid; F:nucleic acid binding; F:RNA-directed DNA polymerase activity; P:RNA-dependent DNA biosynthetic process; F:zinc ion binding; P:DNA integration; F:oxidoreductase activity	EC:2.7.7.49	RNA-directed DNA polymerase	-	-	-	-	-	-	-	-	-	-	-	-	-	-	-	-	-	-	-	-	-	-	-	-
Fsp-Ps 3.1_LOD1.5 Interval	TRINITY_DN7713_c0_g1_i3	not available	len=7561 path=[1:0-1837 3:1838-2244 4:2245-2454 5:2455-2478 7:2479-2711 8:2712-2743 9:2744-7560]	4.82504	56	51.7806	2523	2597	75	14099726	14099799	0.000109	57	76	57	76	1	1.33333	Plus	Plus	7561	Retrovirus-related Pol polyprotein from transposon TNT 1-94	C:retrotransposon nucleocapsid; F:nucleic acid binding; F:RNA-directed DNA polymerase activity; P:RNA-dependent DNA biosynthetic process; F:zinc ion binding; P:DNA integration; F:oxidoreductase activity	EC:2.7.7.49	RNA-directed DNA polymerase	-	-	-	-	-	-	-	-	-	-	-	-	-	-	-	-	-	-	-	-	-	-	-	-
Fsp-Ps 3.1_LOD1.5 Interval	TRINITY_DN7713_c0_g1_i3	not available	len=7561 path=[1:0-1837 3:1838-2244 4:2245-2454 5:2455-2478 7:2479-2711 8:2712-2743 9:2744-7560]	4.82504	56	51.7806	2597	2523	75	32792561	32792634	0.000106	57	76	57	76	1	1.33333	Plus	Minus	7561	Retrovirus-related Pol polyprotein from transposon TNT 1-94	C:retrotransposon nucleocapsid; F:nucleic acid binding; F:RNA-directed DNA polymerase activity; P:RNA-dependent DNA biosynthetic process; F:zinc ion binding; P:DNA integration; F:oxidoreductase activity	EC:2.7.7.49	RNA-directed DNA polymerase	-	-	-	-	-	-	-	-	-	-	-	-	-	-	-	-	-	-	-	-	-	-	-	-
Fsp-Ps 3.1_LOD1.5 Interval	TRINITY_DN7713_c0_g1_i3	not available	len=7561 path=[1:0-1837 3:1838-2244 4:2245-2454 5:2455-2478 7:2479-2711 8:2712-2743 9:2744-7560]	4.82504	56	51.7806	2528	2597	70	1730166	1730244	0.000102	58	73.4177	58	73.4177	9	11.3924	Plus	Plus	7561	Retrovirus-related Pol polyprotein from transposon TNT 1-94	C:retrotransposon nucleocapsid; F:nucleic acid binding; F:RNA-directed DNA polymerase activity; P:RNA-dependent DNA biosynthetic process; F:zinc ion binding; P:DNA integration; F:oxidoreductase activity	EC:2.7.7.49	RNA-directed DNA polymerase	-	-	-	-	-	-	-	-	-	-	-	-	-	-	-	-	-	-	-	-	-	-	-	-
Fsp-Ps 3.1_LOD1.5 Interval	TRINITY_DN7713_c0_g1_i3	not available	len=7561 path=[1:0-1837 3:1838-2244 4:2245-2454 5:2455-2478 7:2479-2711 8:2712-2743 9:2744-7560]	4.82504	56	51.7806	2596	2531	66	59903253	59903318	9.29e-05	51	77.2727	51	77.2727	0	0	Plus	Minus	7561	Retrovirus-related Pol polyprotein from transposon TNT 1-94	C:retrotransposon nucleocapsid; F:nucleic acid binding; F:RNA-directed DNA polymerase activity; P:RNA-dependent DNA biosynthetic process; F:zinc ion binding; P:DNA integration; F:oxidoreductase activity	EC:2.7.7.49	RNA-directed DNA polymerase	-	-	-	-	-	-	-	-	-	-	-	-	-	-	-	-	-	-	-	-	-	-	-	-
Fsp-Ps 3.1_LOD1.5 Interval	TRINITY_DN7713_c0_g1_i3	not available	len=7561 path=[1:0-1837 3:1838-2244 4:2245-2454 5:2455-2478 7:2479-2711 8:2712-2743 9:2744-7560]	4.82504	56	51.7806	2675	2629	47	16721118	16721165	6.53e-05	41	85.4167	41	85.4167	1	2.08333	Plus	Minus	7561	Retrovirus-related Pol polyprotein from transposon TNT 1-94	C:retrotransposon nucleocapsid; F:nucleic acid binding; F:RNA-directed DNA polymerase activity; P:RNA-dependent DNA biosynthetic process; F:zinc ion binding; P:DNA integration; F:oxidoreductase activity	EC:2.7.7.49	RNA-directed DNA polymerase	-	-	-	-	-	-	-	-	-	-	-	-	-	-	-	-	-	-	-	-	-	-	-	-
Fsp-Ps 3.1_LOD1.5 Interval	TRINITY_DN7713_c0_g1_i3	not available	len=7561 path=[1:0-1837 3:1838-2244 4:2245-2454 5:2455-2478 7:2479-2711 8:2712-2743 9:2744-7560]	4.82504	56	51.7806	3011	3114	104	46940138	46940244	0.000151	82	73.2143	82	73.2143	13	11.6071	Plus	Plus	7561	Retrovirus-related Pol polyprotein from transposon TNT 1-94	C:retrotransposon nucleocapsid; F:nucleic acid binding; F:RNA-directed DNA polymerase activity; P:RNA-dependent DNA biosynthetic process; F:zinc ion binding; P:DNA integration; F:oxidoreductase activity	EC:2.7.7.49	RNA-directed DNA polymerase	-	-	-	-	-	-	-	-	-	-	-	-	-	-	-	-	-	-	-	-	-	-	-	-
Fsp-Ps 3.1_LOD1.5 Interval	TRINITY_DN7713_c0_g1_i3	not available	len=7561 path=[1:0-1837 3:1838-2244 4:2245-2454 5:2455-2478 7:2479-2711 8:2712-2743 9:2744-7560]	4.82504	56	51.7806	3011	3100	90	17954937	17955025	0.000131	68	71.5789	68	71.5789	11	11.5789	Plus	Plus	7561	Retrovirus-related Pol polyprotein from transposon TNT 1-94	C:retrotransposon nucleocapsid; F:nucleic acid binding; F:RNA-directed DNA polymerase activity; P:RNA-dependent DNA biosynthetic process; F:zinc ion binding; P:DNA integration; F:oxidoreductase activity	EC:2.7.7.49	RNA-directed DNA polymerase	-	-	-	-	-	-	-	-	-	-	-	-	-	-	-	-	-	-	-	-	-	-	-	-
Fsp-Ps 3.1_LOD1.5 Interval	TRINITY_DN7713_c0_g1_i3	not available	len=7561 path=[1:0-1837 3:1838-2244 4:2245-2454 5:2455-2478 7:2479-2711 8:2712-2743 9:2744-7560]	4.82504	56	51.7806	3011	3100	90	50962300	50962388	0.000131	66	73.3333	66	73.3333	1	1.11111	Plus	Plus	7561	Retrovirus-related Pol polyprotein from transposon TNT 1-94	C:retrotransposon nucleocapsid; F:nucleic acid binding; F:RNA-directed DNA polymerase activity; P:RNA-dependent DNA biosynthetic process; F:zinc ion binding; P:DNA integration; F:oxidoreductase activity	EC:2.7.7.49	RNA-directed DNA polymerase	-	-	-	-	-	-	-	-	-	-	-	-	-	-	-	-	-	-	-	-	-	-	-	-
Fsp-Ps 3.1_LOD1.5 Interval	TRINITY_DN7713_c0_g1_i3	not available	len=7561 path=[1:0-1837 3:1838-2244 4:2245-2454 5:2455-2478 7:2479-2711 8:2712-2743 9:2744-7560]	4.82504	56	51.7806	3100	3011	90	7676259	7676346	0.000128	69	75.8242	69	75.8242	4	4.3956	Plus	Minus	7561	Retrovirus-related Pol polyprotein from transposon TNT 1-94	C:retrotransposon nucleocapsid; F:nucleic acid binding; F:RNA-directed DNA polymerase activity; P:RNA-dependent DNA biosynthetic process; F:zinc ion binding; P:DNA integration; F:oxidoreductase activity	EC:2.7.7.49	RNA-directed DNA polymerase	-	-	-	-	-	-	-	-	-	-	-	-	-	-	-	-	-	-	-	-	-	-	-	-
Fsp-Ps 3.1_LOD1.5 Interval	TRINITY_DN7713_c0_g1_i3	not available	len=7561 path=[1:0-1837 3:1838-2244 4:2245-2454 5:2455-2478 7:2479-2711 8:2712-2743 9:2744-7560]	4.82504	56	51.7806	3054	3088	35	17030969	17031001	5.08e-05	33	94.2857	33	94.2857	2	5.71429	Plus	Plus	7561	Retrovirus-related Pol polyprotein from transposon TNT 1-94	C:retrotransposon nucleocapsid; F:nucleic acid binding; F:RNA-directed DNA polymerase activity; P:RNA-dependent DNA biosynthetic process; F:zinc ion binding; P:DNA integration; F:oxidoreductase activity	EC:2.7.7.49	RNA-directed DNA polymerase	-	-	-	-	-	-	-	-	-	-	-	-	-	-	-	-	-	-	-	-	-	-	-	-
Fsp-Ps 3.1_LOD1.5 Interval	TRINITY_DN7713_c0_g1_i3	not available	len=7561 path=[1:0-1837 3:1838-2244 4:2245-2454 5:2455-2478 7:2479-2711 8:2712-2743 9:2744-7560]	4.82504	56	51.7806	4229	4142	88	32135682	32135769	0.000125	64	72.7273	64	72.7273	0	0	Plus	Minus	7561	Retrovirus-related Pol polyprotein from transposon TNT 1-94	C:retrotransposon nucleocapsid; F:nucleic acid binding; F:RNA-directed DNA polymerase activity; P:RNA-dependent DNA biosynthetic process; F:zinc ion binding; P:DNA integration; F:oxidoreductase activity	EC:2.7.7.49	RNA-directed DNA polymerase	-	-	-	-	-	-	-	-	-	-	-	-	-	-	-	-	-	-	-	-	-	-	-	-
Fsp-Ps 3.1_LOD1.5 Interval	TRINITY_DN7713_c0_g1_i3	not available	len=7561 path=[1:0-1837 3:1838-2244 4:2245-2454 5:2455-2478 7:2479-2711 8:2712-2743 9:2744-7560]	4.82504	56	51.7806	4374	4271	104	44737273	44737376	0.000148	76	71.6981	76	71.6981	4	3.77358	Plus	Minus	7561	Retrovirus-related Pol polyprotein from transposon TNT 1-94	C:retrotransposon nucleocapsid; F:nucleic acid binding; F:RNA-directed DNA polymerase activity; P:RNA-dependent DNA biosynthetic process; F:zinc ion binding; P:DNA integration; F:oxidoreductase activity	EC:2.7.7.49	RNA-directed DNA polymerase	-	-	-	-	-	-	-	-	-	-	-	-	-	-	-	-	-	-	-	-	-	-	-	-
Fsp-Ps 3.1_LOD1.5 Interval	TRINITY_DN7713_c0_g1_i3	not available	len=7561 path=[1:0-1837 3:1838-2244 4:2245-2454 5:2455-2478 7:2479-2711 8:2712-2743 9:2744-7560]	4.82504	56	51.7806	4614	4564	51	42134259	42134309	7.11e-05	42	82.3529	42	82.3529	0	0	Plus	Minus	7561	Retrovirus-related Pol polyprotein from transposon TNT 1-94	C:retrotransposon nucleocapsid; F:nucleic acid binding; F:RNA-directed DNA polymerase activity; P:RNA-dependent DNA biosynthetic process; F:zinc ion binding; P:DNA integration; F:oxidoreductase activity	EC:2.7.7.49	RNA-directed DNA polymerase	-	-	-	-	-	-	-	-	-	-	-	-	-	-	-	-	-	-	-	-	-	-	-	-
Fsp-Ps 3.1_LOD1.5 Interval	TRINITY_DN7713_c0_g1_i3	not available	len=7561 path=[1:0-1837 3:1838-2244 4:2245-2454 5:2455-2478 7:2479-2711 8:2712-2743 9:2744-7560]	4.82504	56	51.7806	4986	5040	55	10370823	10370879	7.99e-05	47	82.4561	47	82.4561	2	3.50877	Plus	Plus	7561	Retrovirus-related Pol polyprotein from transposon TNT 1-94	C:retrotransposon nucleocapsid; F:nucleic acid binding; F:RNA-directed DNA polymerase activity; P:RNA-dependent DNA biosynthetic process; F:zinc ion binding; P:DNA integration; F:oxidoreductase activity	EC:2.7.7.49	RNA-directed DNA polymerase	-	-	-	-	-	-	-	-	-	-	-	-	-	-	-	-	-	-	-	-	-	-	-	-
Fsp-Ps 3.1_LOD1.5 Interval	TRINITY_DN7713_c0_g1_i3	not available	len=7561 path=[1:0-1837 3:1838-2244 4:2245-2454 5:2455-2478 7:2479-2711 8:2712-2743 9:2744-7560]	4.82504	56	51.7806	5006	5046	41	16764338	16764378	5.95e-05	36	87.8049	36	87.8049	0	0	Plus	Plus	7561	Retrovirus-related Pol polyprotein from transposon TNT 1-94	C:retrotransposon nucleocapsid; F:nucleic acid binding; F:RNA-directed DNA polymerase activity; P:RNA-dependent DNA biosynthetic process; F:zinc ion binding; P:DNA integration; F:oxidoreductase activity	EC:2.7.7.49	RNA-directed DNA polymerase	-	-	-	-	-	-	-	-	-	-	-	-	-	-	-	-	-	-	-	-	-	-	-	-
Fsp-Ps 3.1_LOD1.5 Interval	TRINITY_DN7713_c0_g1_i3	not available	len=7561 path=[1:0-1837 3:1838-2244 4:2245-2454 5:2455-2478 7:2479-2711 8:2712-2743 9:2744-7560]	4.82504	56	51.7806	5083	5160	78	18421186	18421263	0.000113	58	74.359	58	74.359	0	0	Plus	Plus	7561	Retrovirus-related Pol polyprotein from transposon TNT 1-94	C:retrotransposon nucleocapsid; F:nucleic acid binding; F:RNA-directed DNA polymerase activity; P:RNA-dependent DNA biosynthetic process; F:zinc ion binding; P:DNA integration; F:oxidoreductase activity	EC:2.7.7.49	RNA-directed DNA polymerase	-	-	-	-	-	-	-	-	-	-	-	-	-	-	-	-	-	-	-	-	-	-	-	-
Fsp-Ps 3.1_LOD1.5 Interval	TRINITY_DN7713_c0_g1_i3	not available	len=7561 path=[1:0-1837 3:1838-2244 4:2245-2454 5:2455-2478 7:2479-2711 8:2712-2743 9:2744-7560]	4.82504	56	51.7806	5084	5288	205	30854584	30854785	0.000298	137	66.5049	137	66.5049	5	2.42718	Plus	Plus	7561	Retrovirus-related Pol polyprotein from transposon TNT 1-94	C:retrotransposon nucleocapsid; F:nucleic acid binding; F:RNA-directed DNA polymerase activity; P:RNA-dependent DNA biosynthetic process; F:zinc ion binding; P:DNA integration; F:oxidoreductase activity	EC:2.7.7.49	RNA-directed DNA polymerase	-	-	-	-	-	-	-	-	-	-	-	-	-	-	-	-	-	-	-	-	-	-	-	-
Fsp-Ps 3.1_LOD1.5 Interval	TRINITY_DN7713_c0_g1_i3	not available	len=7561 path=[1:0-1837 3:1838-2244 4:2245-2454 5:2455-2478 7:2479-2711 8:2712-2743 9:2744-7560]	4.82504	56	51.7806	5252	5084	169	55461653	55461821	0.000243	115	67.6471	115	67.6471	2	1.17647	Plus	Minus	7561	Retrovirus-related Pol polyprotein from transposon TNT 1-94	C:retrotransposon nucleocapsid; F:nucleic acid binding; F:RNA-directed DNA polymerase activity; P:RNA-dependent DNA biosynthetic process; F:zinc ion binding; P:DNA integration; F:oxidoreductase activity	EC:2.7.7.49	RNA-directed DNA polymerase	-	-	-	-	-	-	-	-	-	-	-	-	-	-	-	-	-	-	-	-	-	-	-	-
Fsp-Ps 3.1_LOD1.5 Interval	TRINITY_DN7713_c0_g1_i3	not available	len=7561 path=[1:0-1837 3:1838-2244 4:2245-2454 5:2455-2478 7:2479-2711 8:2712-2743 9:2744-7560]	4.82504	56	51.7806	5084	5173	90	68276001	68276089	0.000131	66	73.3333	66	73.3333	1	1.11111	Plus	Plus	7561	Retrovirus-related Pol polyprotein from transposon TNT 1-94	C:retrotransposon nucleocapsid; F:nucleic acid binding; F:RNA-directed DNA polymerase activity; P:RNA-dependent DNA biosynthetic process; F:zinc ion binding; P:DNA integration; F:oxidoreductase activity	EC:2.7.7.49	RNA-directed DNA polymerase	-	-	-	-	-	-	-	-	-	-	-	-	-	-	-	-	-	-	-	-	-	-	-	-
Fsp-Ps 3.1_LOD1.5 Interval	TRINITY_DN7713_c0_g1_i3	not available	len=7561 path=[1:0-1837 3:1838-2244 4:2245-2454 5:2455-2478 7:2479-2711 8:2712-2743 9:2744-7560]	4.82504	56	51.7806	5128	5297	170	41324402	41324571	0.000247	118	67.8161	118	67.8161	8	4.5977	Plus	Plus	7561	Retrovirus-related Pol polyprotein from transposon TNT 1-94	C:retrotransposon nucleocapsid; F:nucleic acid binding; F:RNA-directed DNA polymerase activity; P:RNA-dependent DNA biosynthetic process; F:zinc ion binding; P:DNA integration; F:oxidoreductase activity	EC:2.7.7.49	RNA-directed DNA polymerase	-	-	-	-	-	-	-	-	-	-	-	-	-	-	-	-	-	-	-	-	-	-	-	-
Fsp-Ps 3.1_LOD1.5 Interval	TRINITY_DN7713_c0_g1_i3	not available	len=7561 path=[1:0-1837 3:1838-2244 4:2245-2454 5:2455-2478 7:2479-2711 8:2712-2743 9:2744-7560]	4.82504	56	51.7806	5787	6119	333	48743324	48743647	0.000484	221	65.7738	221	65.7738	15	4.46429	Plus	Plus	7561	Retrovirus-related Pol polyprotein from transposon TNT 1-94	C:retrotransposon nucleocapsid; F:nucleic acid binding; F:RNA-directed DNA polymerase activity; P:RNA-dependent DNA biosynthetic process; F:zinc ion binding; P:DNA integration; F:oxidoreductase activity	EC:2.7.7.49	RNA-directed DNA polymerase	-	-	-	-	-	-	-	-	-	-	-	-	-	-	-	-	-	-	-	-	-	-	-	-
Fsp-Ps 3.1_LOD1.5 Interval	TRINITY_DN7713_c0_g1_i3	not available	len=7561 path=[1:0-1837 3:1838-2244 4:2245-2454 5:2455-2478 7:2479-2711 8:2712-2743 9:2744-7560]	4.82504	56	51.7806	6005	6231	227	31407869	31408096	0.00033	149	65.3509	149	65.3509	1	0.438596	Plus	Plus	7561	Retrovirus-related Pol polyprotein from transposon TNT 1-94	C:retrotransposon nucleocapsid; F:nucleic acid binding; F:RNA-directed DNA polymerase activity; P:RNA-dependent DNA biosynthetic process; F:zinc ion binding; P:DNA integration; F:oxidoreductase activity	EC:2.7.7.49	RNA-directed DNA polymerase	-	-	-	-	-	-	-	-	-	-	-	-	-	-	-	-	-	-	-	-	-	-	-	-
Fsp-Ps 3.1_LOD1.5 Interval	TRINITY_DN7713_c0_g1_i3	not available	len=7561 path=[1:0-1837 3:1838-2244 4:2245-2454 5:2455-2478 7:2479-2711 8:2712-2743 9:2744-7560]	4.82504	56	51.7806	6086	6126	41	13193634	13193674	5.95e-05	36	87.8049	36	87.8049	0	0	Plus	Plus	7561	Retrovirus-related Pol polyprotein from transposon TNT 1-94	C:retrotransposon nucleocapsid; F:nucleic acid binding; F:RNA-directed DNA polymerase activity; P:RNA-dependent DNA biosynthetic process; F:zinc ion binding; P:DNA integration; F:oxidoreductase activity	EC:2.7.7.49	RNA-directed DNA polymerase	-	-	-	-	-	-	-	-	-	-	-	-	-	-	-	-	-	-	-	-	-	-	-	-
Fsp-Ps 3.1_LOD1.5 Interval	TRINITY_DN7713_c0_g1_i3	not available	len=7561 path=[1:0-1837 3:1838-2244 4:2245-2454 5:2455-2478 7:2479-2711 8:2712-2743 9:2744-7560]	4.82504	56	51.7806	6126	6086	41	32185845	32185885	5.66e-05	36	87.8049	36	87.8049	0	0	Plus	Minus	7561	Retrovirus-related Pol polyprotein from transposon TNT 1-94	C:retrotransposon nucleocapsid; F:nucleic acid binding; F:RNA-directed DNA polymerase activity; P:RNA-dependent DNA biosynthetic process; F:zinc ion binding; P:DNA integration; F:oxidoreductase activity	EC:2.7.7.49	RNA-directed DNA polymerase	-	-	-	-	-	-	-	-	-	-	-	-	-	-	-	-	-	-	-	-	-	-	-	-
Fsp-Ps 3.1_LOD1.5 Interval	TRINITY_DN7713_c0_g1_i3	not available	len=7561 path=[1:0-1837 3:1838-2244 4:2245-2454 5:2455-2478 7:2479-2711 8:2712-2743 9:2744-7560]	4.82504	56	51.7806	6089	6205	117	41850842	41850958	0.00017	86	72.2689	86	72.2689	4	3.36134	Plus	Plus	7561	Retrovirus-related Pol polyprotein from transposon TNT 1-94	C:retrotransposon nucleocapsid; F:nucleic acid binding; F:RNA-directed DNA polymerase activity; P:RNA-dependent DNA biosynthetic process; F:zinc ion binding; P:DNA integration; F:oxidoreductase activity	EC:2.7.7.49	RNA-directed DNA polymerase	-	-	-	-	-	-	-	-	-	-	-	-	-	-	-	-	-	-	-	-	-	-	-	-
Fsp-Ps 3.1_LOD1.5 Interval	TRINITY_DN7713_c0_g1_i3	not available	len=7561 path=[1:0-1837 3:1838-2244 4:2245-2454 5:2455-2478 7:2479-2711 8:2712-2743 9:2744-7560]	4.82504	56	51.7806	6216	6100	117	66360340	66360456	0.000167	84	70.5882	84	70.5882	4	3.36134	Plus	Minus	7561	Retrovirus-related Pol polyprotein from transposon TNT 1-94	C:retrotransposon nucleocapsid; F:nucleic acid binding; F:RNA-directed DNA polymerase activity; P:RNA-dependent DNA biosynthetic process; F:zinc ion binding; P:DNA integration; F:oxidoreductase activity	EC:2.7.7.49	RNA-directed DNA polymerase	-	-	-	-	-	-	-	-	-	-	-	-	-	-	-	-	-	-	-	-	-	-	-	-
Fsp-Ps 3.1_LOD1.5 Interval	TRINITY_DN7713_c0_g1_i3	not available	len=7561 path=[1:0-1837 3:1838-2244 4:2245-2454 5:2455-2478 7:2479-2711 8:2712-2743 9:2744-7560]	4.82504	56	51.7806	6329	6444	116	10426730	10426845	0.000168	81	69.8276	81	69.8276	0	0	Plus	Plus	7561	Retrovirus-related Pol polyprotein from transposon TNT 1-94	C:retrotransposon nucleocapsid; F:nucleic acid binding; F:RNA-directed DNA polymerase activity; P:RNA-dependent DNA biosynthetic process; F:zinc ion binding; P:DNA integration; F:oxidoreductase activity	EC:2.7.7.49	RNA-directed DNA polymerase	-	-	-	-	-	-	-	-	-	-	-	-	-	-	-	-	-	-	-	-	-	-	-	-
Fsp-Ps 3.1_LOD1.5 Interval	TRINITY_DN7713_c0_g1_i3	not available	len=7561 path=[1:0-1837 3:1838-2244 4:2245-2454 5:2455-2478 7:2479-2711 8:2712-2743 9:2744-7560]	4.82504	56	51.7806	6452	6385	68	47903469	47903536	9.58e-05	52	76.4706	52	76.4706	0	0	Plus	Minus	7561	Retrovirus-related Pol polyprotein from transposon TNT 1-94	C:retrotransposon nucleocapsid; F:nucleic acid binding; F:RNA-directed DNA polymerase activity; P:RNA-dependent DNA biosynthetic process; F:zinc ion binding; P:DNA integration; F:oxidoreductase activity	EC:2.7.7.49	RNA-directed DNA polymerase	-	-	-	-	-	-	-	-	-	-	-	-	-	-	-	-	-	-	-	-	-	-	-	-
Fsp-Ps 3.1_LOD1.5 Interval	TRINITY_DN7713_c0_g1_i3	not available	len=7561 path=[1:0-1837 3:1838-2244 4:2245-2454 5:2455-2478 7:2479-2711 8:2712-2743 9:2744-7560]	4.82504	56	51.7806	7020	7087	68	57424257	57424324	9.87e-05	52	76.4706	52	76.4706	0	0	Plus	Plus	7561	Retrovirus-related Pol polyprotein from transposon TNT 1-94	C:retrotransposon nucleocapsid; F:nucleic acid binding; F:RNA-directed DNA polymerase activity; P:RNA-dependent DNA biosynthetic process; F:zinc ion binding; P:DNA integration; F:oxidoreductase activity	EC:2.7.7.49	RNA-directed DNA polymerase	-	-	-	-	-	-	-	-	-	-	-	-	-	-	-	-	-	-	-	-	-	-	-	-
Fsp-Ps 3.1_LOD1.5 Interval	TRINITY_DN7713_c0_g1_i4	not available	len=7154 path=[1:0-1837 4:1838-2047 5:2048-2071 7:2072-2304 8:2305-2336 9:2337-7153]	0	6216	5606.16	7154	3582	3573	37058089	37061661	0.00519	3387	94.7943	3387	94.7943	0	0	Plus	Minus	7154	Retrovirus-related Pol polyprotein from transposon TNT 1-94	C:retrotransposon nucleocapsid; F:nucleic acid binding; F:RNA-directed DNA polymerase activity; P:RNA-dependent DNA biosynthetic process; F:zinc ion binding; P:DNA integration; F:oxidoreductase activity	EC:2.7.7.49	RNA-directed DNA polymerase	-	-	-	-	-	-	-	-	-	-	-	-	-	-	-	-	*	7.27e-10	-	-	-	-	-	-
Fsp-Ps 3.1_LOD1.5 Interval	TRINITY_DN7713_c0_g1_i4	not available	len=7154 path=[1:0-1837 4:1838-2047 5:2048-2071 7:2072-2304 8:2305-2336 9:2337-7153]	0	6144	5541.24	7154	3582	3573	65035892	65039464	0.00519	3375	94.4056	3375	94.4056	4	0.111888	Plus	Minus	7154	Retrovirus-related Pol polyprotein from transposon TNT 1-94	C:retrotransposon nucleocapsid; F:nucleic acid binding; F:RNA-directed DNA polymerase activity; P:RNA-dependent DNA biosynthetic process; F:zinc ion binding; P:DNA integration; F:oxidoreductase activity	EC:2.7.7.49	RNA-directed DNA polymerase	-	-	-	-	-	-	-	-	-	-	-	-	-	-	-	-	*	7.27e-10	-	-	-	-	-	-
Fsp-Ps 3.1_LOD1.5 Interval	TRINITY_DN7713_c0_g1_i4	not available	len=7154 path=[1:0-1837 4:1838-2047 5:2048-2071 7:2072-2304 8:2305-2336 9:2337-7153]	0	5958	5373.52	7153	3582	3572	54175694	54179265	0.00518	3337	93.3949	3337	93.3949	2	0.0559754	Plus	Minus	7154	Retrovirus-related Pol polyprotein from transposon TNT 1-94	C:retrotransposon nucleocapsid; F:nucleic acid binding; F:RNA-directed DNA polymerase activity; P:RNA-dependent DNA biosynthetic process; F:zinc ion binding; P:DNA integration; F:oxidoreductase activity	EC:2.7.7.49	RNA-directed DNA polymerase	-	-	-	-	-	-	-	-	-	-	-	-	-	-	-	-	*	7.27e-10	-	-	-	-	-	-
Fsp-Ps 3.1_LOD1.5 Interval	TRINITY_DN7713_c0_g1_i4	not available	len=7154 path=[1:0-1837 4:1838-2047 5:2048-2071 7:2072-2304 8:2305-2336 9:2337-7153]	0	5942	5359.1	3582	7153	3572	47277971	47281542	0.00519	3334	93.3109	3334	93.3109	2	0.0559754	Plus	Plus	7154	Retrovirus-related Pol polyprotein from transposon TNT 1-94	C:retrotransposon nucleocapsid; F:nucleic acid binding; F:RNA-directed DNA polymerase activity; P:RNA-dependent DNA biosynthetic process; F:zinc ion binding; P:DNA integration; F:oxidoreductase activity	EC:2.7.7.49	RNA-directed DNA polymerase	-	-	-	-	-	-	-	-	-	-	-	-	-	-	-	-	*	7.27e-10	-	-	-	-	-	-
Fsp-Ps 3.1_LOD1.5 Interval	TRINITY_DN7713_c0_g1_i4	not available	len=7154 path=[1:0-1837 4:1838-2047 5:2048-2071 7:2072-2304 8:2305-2336 9:2337-7153]	0	5932	5350.08	3582	7153	3572	18236286	18239857	0.00519	3332	93.255	3332	93.255	2	0.0559754	Plus	Plus	7154	Retrovirus-related Pol polyprotein from transposon TNT 1-94	C:retrotransposon nucleocapsid; F:nucleic acid binding; F:RNA-directed DNA polymerase activity; P:RNA-dependent DNA biosynthetic process; F:zinc ion binding; P:DNA integration; F:oxidoreductase activity	EC:2.7.7.49	RNA-directed DNA polymerase	-	-	-	-	-	-	-	-	-	-	-	-	-	-	-	-	*	7.27e-10	-	-	-	-	-	-
Fsp-Ps 3.1_LOD1.5 Interval	TRINITY_DN7713_c0_g1_i4	not available	len=7154 path=[1:0-1837 4:1838-2047 5:2048-2071 7:2072-2304 8:2305-2336 9:2337-7153]	0	5922	5341.06	3582	7153	3572	60991244	60994815	0.00519	3330	93.199	3330	93.199	2	0.0559754	Plus	Plus	7154	Retrovirus-related Pol polyprotein from transposon TNT 1-94	C:retrotransposon nucleocapsid; F:nucleic acid binding; F:RNA-directed DNA polymerase activity; P:RNA-dependent DNA biosynthetic process; F:zinc ion binding; P:DNA integration; F:oxidoreductase activity	EC:2.7.7.49	RNA-directed DNA polymerase	-	-	-	-	-	-	-	-	-	-	-	-	-	-	-	-	*	7.27e-10	-	-	-	-	-	-
Fsp-Ps 3.1_LOD1.5 Interval	TRINITY_DN7713_c0_g1_i4	not available	len=7154 path=[1:0-1837 4:1838-2047 5:2048-2071 7:2072-2304 8:2305-2336 9:2337-7153]	0	5918	5337.45	3582	7153	3572	60252855	60256426	0.00519	3329	93.171	3329	93.171	2	0.0559754	Plus	Plus	7154	Retrovirus-related Pol polyprotein from transposon TNT 1-94	C:retrotransposon nucleocapsid; F:nucleic acid binding; F:RNA-directed DNA polymerase activity; P:RNA-dependent DNA biosynthetic process; F:zinc ion binding; P:DNA integration; F:oxidoreductase activity	EC:2.7.7.49	RNA-directed DNA polymerase	-	-	-	-	-	-	-	-	-	-	-	-	-	-	-	-	*	7.27e-10	-	-	-	-	-	-
Fsp-Ps 3.1_LOD1.5 Interval	TRINITY_DN7713_c0_g1_i4	not available	len=7154 path=[1:0-1837 4:1838-2047 5:2048-2071 7:2072-2304 8:2305-2336 9:2337-7153]	0	5912	5332.04	7153	3582	3572	28486357	28489928	0.00518	3328	93.143	3328	93.143	2	0.0559754	Plus	Minus	7154	Retrovirus-related Pol polyprotein from transposon TNT 1-94	C:retrotransposon nucleocapsid; F:nucleic acid binding; F:RNA-directed DNA polymerase activity; P:RNA-dependent DNA biosynthetic process; F:zinc ion binding; P:DNA integration; F:oxidoreductase activity	EC:2.7.7.49	RNA-directed DNA polymerase	-	-	-	-	-	-	-	-	-	-	-	-	-	-	-	-	*	7.27e-10	-	-	-	-	-	-
Fsp-Ps 3.1_LOD1.5 Interval	TRINITY_DN7713_c0_g1_i4	not available	len=7154 path=[1:0-1837 4:1838-2047 5:2048-2071 7:2072-2304 8:2305-2336 9:2337-7153]	0	5908	5328.44	3591	7154	3564	36351341	36354903	0.00518	3321	93.1818	3321	93.1818	1	0.0280584	Plus	Plus	7154	Retrovirus-related Pol polyprotein from transposon TNT 1-94	C:retrotransposon nucleocapsid; F:nucleic acid binding; F:RNA-directed DNA polymerase activity; P:RNA-dependent DNA biosynthetic process; F:zinc ion binding; P:DNA integration; F:oxidoreductase activity	EC:2.7.7.49	RNA-directed DNA polymerase	-	-	-	-	-	-	-	-	-	-	-	-	-	-	-	-	*	7.27e-10	-	-	-	-	-	-
Fsp-Ps 3.1_LOD1.5 Interval	TRINITY_DN7713_c0_g1_i4	not available	len=7154 path=[1:0-1837 4:1838-2047 5:2048-2071 7:2072-2304 8:2305-2336 9:2337-7153]	0	5888	5310.4	3612	7154	3543	53880237	53883779	0.00514	3307	93.26	3307	93.26	6	0.169205	Plus	Plus	7154	Retrovirus-related Pol polyprotein from transposon TNT 1-94	C:retrotransposon nucleocapsid; F:nucleic acid binding; F:RNA-directed DNA polymerase activity; P:RNA-dependent DNA biosynthetic process; F:zinc ion binding; P:DNA integration; F:oxidoreductase activity	EC:2.7.7.49	RNA-directed DNA polymerase	-	-	-	-	-	-	-	-	-	-	-	-	-	-	-	-	*	7.27e-10	-	-	-	-	-	-
Fsp-Ps 3.1_LOD1.5 Interval	TRINITY_DN7713_c0_g1_i4	not available	len=7154 path=[1:0-1837 4:1838-2047 5:2048-2071 7:2072-2304 8:2305-2336 9:2337-7153]	0	5686	5128.26	7154	3573	3582	1558887	1562469	0.0052	3294	91.806	3294	91.806	11	0.306577	Plus	Minus	7154	Retrovirus-related Pol polyprotein from transposon TNT 1-94	C:retrotransposon nucleocapsid; F:nucleic acid binding; F:RNA-directed DNA polymerase activity; P:RNA-dependent DNA biosynthetic process; F:zinc ion binding; P:DNA integration; F:oxidoreductase activity	EC:2.7.7.49	RNA-directed DNA polymerase	-	-	-	-	-	-	-	-	-	-	-	-	-	-	-	-	*	7.27e-10	-	-	-	-	-	-
Fsp-Ps 3.1_LOD1.5 Interval	TRINITY_DN7713_c0_g1_i4	not available	len=7154 path=[1:0-1837 4:1838-2047 5:2048-2071 7:2072-2304 8:2305-2336 9:2337-7153]	0	5454	4919.07	3575	7154	3580	25497605	25501147	0.0052	3299	91.7153	3299	91.7153	71	1.97387	Plus	Plus	7154	Retrovirus-related Pol polyprotein from transposon TNT 1-94	C:retrotransposon nucleocapsid; F:nucleic acid binding; F:RNA-directed DNA polymerase activity; P:RNA-dependent DNA biosynthetic process; F:zinc ion binding; P:DNA integration; F:oxidoreductase activity	EC:2.7.7.49	RNA-directed DNA polymerase	-	-	-	-	-	-	-	-	-	-	-	-	-	-	-	-	*	7.27e-10	-	-	-	-	-	-
Fsp-Ps 3.1_LOD1.5 Interval	TRINITY_DN7713_c0_g1_i4	not available	len=7154 path=[1:0-1837 4:1838-2047 5:2048-2071 7:2072-2304 8:2305-2336 9:2337-7153]	0	5136	4632.34	3582	7153	3572	35557949	35561469	0.00519	3241	90.2786	3241	90.2786	87	2.4234	Plus	Plus	7154	Retrovirus-related Pol polyprotein from transposon TNT 1-94	C:retrotransposon nucleocapsid; F:nucleic acid binding; F:RNA-directed DNA polymerase activity; P:RNA-dependent DNA biosynthetic process; F:zinc ion binding; P:DNA integration; F:oxidoreductase activity	EC:2.7.7.49	RNA-directed DNA polymerase	-	-	-	-	-	-	-	-	-	-	-	-	-	-	-	-	*	7.27e-10	-	-	-	-	-	-
Fsp-Ps 3.1_LOD1.5 Interval	TRINITY_DN7713_c0_g1_i4	not available	len=7154 path=[1:0-1837 4:1838-2047 5:2048-2071 7:2072-2304 8:2305-2336 9:2337-7153]	0	5020	4527.74	4152	7154	3003	31849266	31852268	0.00436	2806	93.4399	2806	93.4399	0	0	Plus	Plus	7154	Retrovirus-related Pol polyprotein from transposon TNT 1-94	C:retrotransposon nucleocapsid; F:nucleic acid binding; F:RNA-directed DNA polymerase activity; P:RNA-dependent DNA biosynthetic process; F:zinc ion binding; P:DNA integration; F:oxidoreductase activity	EC:2.7.7.49	RNA-directed DNA polymerase	-	-	-	-	-	-	-	-	-	-	-	-	-	-	-	-	*	7.27e-10	-	-	-	-	-	-
Fsp-Ps 3.1_LOD1.5 Interval	TRINITY_DN7713_c0_g1_i4	not available	len=7154 path=[1:0-1837 4:1838-2047 5:2048-2071 7:2072-2304 8:2305-2336 9:2337-7153]	0	4926	4442.98	7142	3585	3558	56191634	56195165	0.00516	3226	89.5117	3226	89.5117	118	3.27414	Plus	Minus	7154	Retrovirus-related Pol polyprotein from transposon TNT 1-94	C:retrotransposon nucleocapsid; F:nucleic acid binding; F:RNA-directed DNA polymerase activity; P:RNA-dependent DNA biosynthetic process; F:zinc ion binding; P:DNA integration; F:oxidoreductase activity	EC:2.7.7.49	RNA-directed DNA polymerase	-	-	-	-	-	-	-	-	-	-	-	-	-	-	-	-	*	7.27e-10	-	-	-	-	-	-
Fsp-Ps 3.1_LOD1.5 Interval	TRINITY_DN7713_c0_g1_i4	not available	len=7154 path=[1:0-1837 4:1838-2047 5:2048-2071 7:2072-2304 8:2305-2336 9:2337-7153]	0	4894	4414.13	7154	3582	3573	11065504	11069086	0.00519	3136	87.3538	3136	87.3538	24	0.668524	Plus	Minus	7154	Retrovirus-related Pol polyprotein from transposon TNT 1-94	C:retrotransposon nucleocapsid; F:nucleic acid binding; F:RNA-directed DNA polymerase activity; P:RNA-dependent DNA biosynthetic process; F:zinc ion binding; P:DNA integration; F:oxidoreductase activity	EC:2.7.7.49	RNA-directed DNA polymerase	-	-	-	-	-	-	-	-	-	-	-	-	-	-	-	-	*	7.27e-10	-	-	-	-	-	-
Fsp-Ps 3.1_LOD1.5 Interval	TRINITY_DN7713_c0_g1_i4	not available	len=7154 path=[1:0-1837 4:1838-2047 5:2048-2071 7:2072-2304 8:2305-2336 9:2337-7153]	0	4834	4360.03	7154	3573	3582	38782414	38785985	0.0052	3147	87.3681	3147	87.3681	50	1.38812	Plus	Minus	7154	Retrovirus-related Pol polyprotein from transposon TNT 1-94	C:retrotransposon nucleocapsid; F:nucleic acid binding; F:RNA-directed DNA polymerase activity; P:RNA-dependent DNA biosynthetic process; F:zinc ion binding; P:DNA integration; F:oxidoreductase activity	EC:2.7.7.49	RNA-directed DNA polymerase	-	-	-	-	-	-	-	-	-	-	-	-	-	-	-	-	*	7.27e-10	-	-	-	-	-	-
Fsp-Ps 3.1_LOD1.5 Interval	TRINITY_DN7713_c0_g1_i4	not available	len=7154 path=[1:0-1837 4:1838-2047 5:2048-2071 7:2072-2304 8:2305-2336 9:2337-7153]	0	4582	4132.8	3582	6499	2918	55681523	55684440	0.00424	2672	91.4755	2672	91.4755	6	0.205409	Plus	Plus	7154	Retrovirus-related Pol polyprotein from transposon TNT 1-94	C:retrotransposon nucleocapsid; F:nucleic acid binding; F:RNA-directed DNA polymerase activity; P:RNA-dependent DNA biosynthetic process; F:zinc ion binding; P:DNA integration; F:oxidoreductase activity	EC:2.7.7.49	RNA-directed DNA polymerase	-	-	-	-	-	-	-	-	-	-	-	-	-	-	-	-	*	7.27e-10	-	-	-	-	-	-
Fsp-Ps 3.1_LOD1.5 Interval	TRINITY_DN7713_c0_g1_i4	not available	len=7154 path=[1:0-1837 4:1838-2047 5:2048-2071 7:2072-2304 8:2305-2336 9:2337-7153]	0	4260	3842.46	6140	3582	2559	21874660	21877218	0.00371	2390	93.3229	2390	93.3229	4	0.156189	Plus	Minus	7154	Retrovirus-related Pol polyprotein from transposon TNT 1-94	C:retrotransposon nucleocapsid; F:nucleic acid binding; F:RNA-directed DNA polymerase activity; P:RNA-dependent DNA biosynthetic process; F:zinc ion binding; P:DNA integration; F:oxidoreductase activity	EC:2.7.7.49	RNA-directed DNA polymerase	-	-	-	-	-	-	-	-	-	-	-	-	-	-	-	-	*	7.27e-10	-	-	-	-	-	-
Fsp-Ps 3.1_LOD1.5 Interval	TRINITY_DN7713_c0_g1_i4	not available	len=7154 path=[1:0-1837 4:1838-2047 5:2048-2071 7:2072-2304 8:2305-2336 9:2337-7153]	0	4228	3813.61	7154	3575	3580	33141199	33144770	0.0052	3013	83.6016	3013	83.6016	56	1.55383	Plus	Minus	7154	Retrovirus-related Pol polyprotein from transposon TNT 1-94	C:retrotransposon nucleocapsid; F:nucleic acid binding; F:RNA-directed DNA polymerase activity; P:RNA-dependent DNA biosynthetic process; F:zinc ion binding; P:DNA integration; F:oxidoreductase activity	EC:2.7.7.49	RNA-directed DNA polymerase	-	-	-	-	-	-	-	-	-	-	-	-	-	-	-	-	*	7.27e-10	-	-	-	-	-	-
Fsp-Ps 3.1_LOD1.5 Interval	TRINITY_DN7713_c0_g1_i4	not available	len=7154 path=[1:0-1837 4:1838-2047 5:2048-2071 7:2072-2304 8:2305-2336 9:2337-7153]	0	4168	3759.51	7154	3569	3586	45528198	45531764	0.0052	2997	83.2963	2997	83.2963	43	1.19511	Plus	Minus	7154	Retrovirus-related Pol polyprotein from transposon TNT 1-94	C:retrotransposon nucleocapsid; F:nucleic acid binding; F:RNA-directed DNA polymerase activity; P:RNA-dependent DNA biosynthetic process; F:zinc ion binding; P:DNA integration; F:oxidoreductase activity	EC:2.7.7.49	RNA-directed DNA polymerase	-	-	-	-	-	-	-	-	-	-	-	-	-	-	-	-	*	7.27e-10	-	-	-	-	-	-
Fsp-Ps 3.1_LOD1.5 Interval	TRINITY_DN7713_c0_g1_i4	not available	len=7154 path=[1:0-1837 4:1838-2047 5:2048-2071 7:2072-2304 8:2305-2336 9:2337-7153]	0	4140	3734.26	7154	3569	3586	14384369	14387969	0.0052	2998	83.1162	2998	83.1162	27	0.748544	Plus	Minus	7154	Retrovirus-related Pol polyprotein from transposon TNT 1-94	C:retrotransposon nucleocapsid; F:nucleic acid binding; F:RNA-directed DNA polymerase activity; P:RNA-dependent DNA biosynthetic process; F:zinc ion binding; P:DNA integration; F:oxidoreductase activity	EC:2.7.7.49	RNA-directed DNA polymerase	-	-	-	-	-	-	-	-	-	-	-	-	-	-	-	-	*	7.27e-10	-	-	-	-	-	-
Fsp-Ps 3.1_LOD1.5 Interval	TRINITY_DN7713_c0_g1_i4	not available	len=7154 path=[1:0-1837 4:1838-2047 5:2048-2071 7:2072-2304 8:2305-2336 9:2337-7153]	0	3868	3489	4668	7154	2487	29242082	29244535	0.00361	2324	92.7745	2324	92.7745	69	2.75449	Plus	Plus	7154	Retrovirus-related Pol polyprotein from transposon TNT 1-94	C:retrotransposon nucleocapsid; F:nucleic acid binding; F:RNA-directed DNA polymerase activity; P:RNA-dependent DNA biosynthetic process; F:zinc ion binding; P:DNA integration; F:oxidoreductase activity	EC:2.7.7.49	RNA-directed DNA polymerase	-	-	-	-	-	-	-	-	-	-	-	-	-	-	-	-	*	7.27e-10	-	-	-	-	-	-
Fsp-Ps 3.1_LOD1.5 Interval	TRINITY_DN7713_c0_g1_i4	not available	len=7154 path=[1:0-1837 4:1838-2047 5:2048-2071 7:2072-2304 8:2305-2336 9:2337-7153]	0	3856	3478.18	4904	7154	2251	36637555	36639805	0.00327	2122	94.2692	2122	94.2692	0	0	Plus	Plus	7154	Retrovirus-related Pol polyprotein from transposon TNT 1-94	C:retrotransposon nucleocapsid; F:nucleic acid binding; F:RNA-directed DNA polymerase activity; P:RNA-dependent DNA biosynthetic process; F:zinc ion binding; P:DNA integration; F:oxidoreductase activity	EC:2.7.7.49	RNA-directed DNA polymerase	-	-	-	-	-	-	-	-	-	-	-	-	-	-	-	-	*	7.27e-10	-	-	-	-	-	-
Fsp-Ps 3.1_LOD1.5 Interval	TRINITY_DN7713_c0_g1_i4	not available	len=7154 path=[1:0-1837 4:1838-2047 5:2048-2071 7:2072-2304 8:2305-2336 9:2337-7153]	0	3746	3379	4230	7149	2920	46982531	46985452	0.00424	2509	85.6022	2509	85.6022	20	0.682361	Plus	Plus	7154	Retrovirus-related Pol polyprotein from transposon TNT 1-94	C:retrotransposon nucleocapsid; F:nucleic acid binding; F:RNA-directed DNA polymerase activity; P:RNA-dependent DNA biosynthetic process; F:zinc ion binding; P:DNA integration; F:oxidoreductase activity	EC:2.7.7.49	RNA-directed DNA polymerase	-	-	-	-	-	-	-	-	-	-	-	-	-	-	-	-	*	7.27e-10	-	-	-	-	-	-
Fsp-Ps 3.1_LOD1.5 Interval	TRINITY_DN7713_c0_g1_i4	not available	len=7154 path=[1:0-1837 4:1838-2047 5:2048-2071 7:2072-2304 8:2305-2336 9:2337-7153]	0	3704	3341.13	4065	7154	3090	49523195	49526288	0.00449	2606	84.0374	2606	84.0374	18	0.580458	Plus	Plus	7154	Retrovirus-related Pol polyprotein from transposon TNT 1-94	C:retrotransposon nucleocapsid; F:nucleic acid binding; F:RNA-directed DNA polymerase activity; P:RNA-dependent DNA biosynthetic process; F:zinc ion binding; P:DNA integration; F:oxidoreductase activity	EC:2.7.7.49	RNA-directed DNA polymerase	-	-	-	-	-	-	-	-	-	-	-	-	-	-	-	-	*	7.27e-10	-	-	-	-	-	-
Fsp-Ps 3.1_LOD1.5 Interval	TRINITY_DN7713_c0_g1_i4	not available	len=7154 path=[1:0-1837 4:1838-2047 5:2048-2071 7:2072-2304 8:2305-2336 9:2337-7153]	0	3696	3333.91	7154	4656	2499	7284272	7286777	0.00363	2245	89.5136	2245	89.5136	11	0.438596	Plus	Minus	7154	Retrovirus-related Pol polyprotein from transposon TNT 1-94	C:retrotransposon nucleocapsid; F:nucleic acid binding; F:RNA-directed DNA polymerase activity; P:RNA-dependent DNA biosynthetic process; F:zinc ion binding; P:DNA integration; F:oxidoreductase activity	EC:2.7.7.49	RNA-directed DNA polymerase	-	-	-	-	-	-	-	-	-	-	-	-	-	-	-	-	*	7.27e-10	-	-	-	-	-	-
Fsp-Ps 3.1_LOD1.5 Interval	TRINITY_DN7713_c0_g1_i4	not available	len=7154 path=[1:0-1837 4:1838-2047 5:2048-2071 7:2072-2304 8:2305-2336 9:2337-7153]	0	3670	3310.47	3561	7154	3594	41258320	41261909	0.00522	2919	80.5241	2919	80.5241	66	1.82069	Plus	Plus	7154	Retrovirus-related Pol polyprotein from transposon TNT 1-94	C:retrotransposon nucleocapsid; F:nucleic acid binding; F:RNA-directed DNA polymerase activity; P:RNA-dependent DNA biosynthetic process; F:zinc ion binding; P:DNA integration; F:oxidoreductase activity	EC:2.7.7.49	RNA-directed DNA polymerase	-	-	-	-	-	-	-	-	-	-	-	-	-	-	-	-	*	7.27e-10	-	-	-	-	-	-
Fsp-Ps 3.1_LOD1.5 Interval	TRINITY_DN7713_c0_g1_i4	not available	len=7154 path=[1:0-1837 4:1838-2047 5:2048-2071 7:2072-2304 8:2305-2336 9:2337-7153]	0	3664	3305.06	3743	6644	2902	56273285	56276195	0.00421	2484	85.2729	2484	85.2729	13	0.446275	Plus	Plus	7154	Retrovirus-related Pol polyprotein from transposon TNT 1-94	C:retrotransposon nucleocapsid; F:nucleic acid binding; F:RNA-directed DNA polymerase activity; P:RNA-dependent DNA biosynthetic process; F:zinc ion binding; P:DNA integration; F:oxidoreductase activity	EC:2.7.7.49	RNA-directed DNA polymerase	-	-	-	-	-	-	-	-	-	-	-	-	-	-	-	-	*	7.27e-10	-	-	-	-	-	-
Fsp-Ps 3.1_LOD1.5 Interval	TRINITY_DN7713_c0_g1_i4	not available	len=7154 path=[1:0-1837 4:1838-2047 5:2048-2071 7:2072-2304 8:2305-2336 9:2337-7153]	0	3574	3223.91	7154	3569	3586	17475289	17478885	0.0052	2895	80.1495	2895	80.1495	41	1.13511	Plus	Minus	7154	Retrovirus-related Pol polyprotein from transposon TNT 1-94	C:retrotransposon nucleocapsid; F:nucleic acid binding; F:RNA-directed DNA polymerase activity; P:RNA-dependent DNA biosynthetic process; F:zinc ion binding; P:DNA integration; F:oxidoreductase activity	EC:2.7.7.49	RNA-directed DNA polymerase	-	-	-	-	-	-	-	-	-	-	-	-	-	-	-	-	*	7.27e-10	-	-	-	-	-	-
Fsp-Ps 3.1_LOD1.5 Interval	TRINITY_DN7713_c0_g1_i4	not available	len=7154 path=[1:0-1837 4:1838-2047 5:2048-2071 7:2072-2304 8:2305-2336 9:2337-7153]	0	3518	3173.41	3561	6980	3420	9012764	9016198	0.00497	2773	80.587	2773	80.587	27	0.784656	Plus	Plus	7154	Retrovirus-related Pol polyprotein from transposon TNT 1-94	C:retrotransposon nucleocapsid; F:nucleic acid binding; F:RNA-directed DNA polymerase activity; P:RNA-dependent DNA biosynthetic process; F:zinc ion binding; P:DNA integration; F:oxidoreductase activity	EC:2.7.7.49	RNA-directed DNA polymerase	-	-	-	-	-	-	-	-	-	-	-	-	-	-	-	-	*	7.27e-10	-	-	-	-	-	-
Fsp-Ps 3.1_LOD1.5 Interval	TRINITY_DN7713_c0_g1_i4	not available	len=7154 path=[1:0-1837 4:1838-2047 5:2048-2071 7:2072-2304 8:2305-2336 9:2337-7153]	0	3454	3115.7	3574	6387	2814	48070526	48073332	0.00409	2389	84.5664	2389	84.5664	29	1.02655	Plus	Plus	7154	Retrovirus-related Pol polyprotein from transposon TNT 1-94	C:retrotransposon nucleocapsid; F:nucleic acid binding; F:RNA-directed DNA polymerase activity; P:RNA-dependent DNA biosynthetic process; F:zinc ion binding; P:DNA integration; F:oxidoreductase activity	EC:2.7.7.49	RNA-directed DNA polymerase	-	-	-	-	-	-	-	-	-	-	-	-	-	-	-	-	*	7.27e-10	-	-	-	-	-	-
Fsp-Ps 3.1_LOD1.5 Interval	TRINITY_DN7713_c0_g1_i4	not available	len=7154 path=[1:0-1837 4:1838-2047 5:2048-2071 7:2072-2304 8:2305-2336 9:2337-7153]	0	3366	3036.36	4811	7154	2344	20758004	20760355	0.0034	2091	88.7145	2091	88.7145	18	0.763683	Plus	Plus	7154	Retrovirus-related Pol polyprotein from transposon TNT 1-94	C:retrotransposon nucleocapsid; F:nucleic acid binding; F:RNA-directed DNA polymerase activity; P:RNA-dependent DNA biosynthetic process; F:zinc ion binding; P:DNA integration; F:oxidoreductase activity	EC:2.7.7.49	RNA-directed DNA polymerase	-	-	-	-	-	-	-	-	-	-	-	-	-	-	-	-	*	7.27e-10	-	-	-	-	-	-
Fsp-Ps 3.1_LOD1.5 Interval	TRINITY_DN7713_c0_g1_i4	not available	len=7154 path=[1:0-1837 4:1838-2047 5:2048-2071 7:2072-2304 8:2305-2336 9:2337-7153]	0	3346	3018.32	3830	7154	3325	47450505	47454145	0.00483	3009	81.8108	3009	81.8108	390	10.6036	Plus	Plus	7154	Retrovirus-related Pol polyprotein from transposon TNT 1-94	C:retrotransposon nucleocapsid; F:nucleic acid binding; F:RNA-directed DNA polymerase activity; P:RNA-dependent DNA biosynthetic process; F:zinc ion binding; P:DNA integration; F:oxidoreductase activity	EC:2.7.7.49	RNA-directed DNA polymerase	-	-	-	-	-	-	-	-	-	-	-	-	-	-	-	-	*	7.27e-10	-	-	-	-	-	-
Fsp-Ps 3.1_LOD1.5 Interval	TRINITY_DN7713_c0_g1_i4	not available	len=7154 path=[1:0-1837 4:1838-2047 5:2048-2071 7:2072-2304 8:2305-2336 9:2337-7153]	0	3314	2989.47	3563	7154	3592	16709955	16713558	0.00522	2847	78.6464	2847	78.6464	44	1.21547	Plus	Plus	7154	Retrovirus-related Pol polyprotein from transposon TNT 1-94	C:retrotransposon nucleocapsid; F:nucleic acid binding; F:RNA-directed DNA polymerase activity; P:RNA-dependent DNA biosynthetic process; F:zinc ion binding; P:DNA integration; F:oxidoreductase activity	EC:2.7.7.49	RNA-directed DNA polymerase	-	-	-	-	-	-	-	-	-	-	-	-	-	-	-	-	*	7.27e-10	-	-	-	-	-	-
Fsp-Ps 3.1_LOD1.5 Interval	TRINITY_DN7713_c0_g1_i4	not available	len=7154 path=[1:0-1837 4:1838-2047 5:2048-2071 7:2072-2304 8:2305-2336 9:2337-7153]	0	3298	2975.04	3582	7154	3573	67290345	67294016	0.00519	3108	81.8757	3108	81.8757	347	9.1412	Plus	Plus	7154	Retrovirus-related Pol polyprotein from transposon TNT 1-94	C:retrotransposon nucleocapsid; F:nucleic acid binding; F:RNA-directed DNA polymerase activity; P:RNA-dependent DNA biosynthetic process; F:zinc ion binding; P:DNA integration; F:oxidoreductase activity	EC:2.7.7.49	RNA-directed DNA polymerase	-	-	-	-	-	-	-	-	-	-	-	-	-	-	-	-	*	7.27e-10	-	-	-	-	-	-
Fsp-Ps 3.1_LOD1.5 Interval	TRINITY_DN7713_c0_g1_i4	not available	len=7154 path=[1:0-1837 4:1838-2047 5:2048-2071 7:2072-2304 8:2305-2336 9:2337-7153]	0	3256	2937.17	6985	3562	3424	47667580	47671000	0.00497	2726	79.0603	2726	79.0603	51	1.47912	Plus	Minus	7154	Retrovirus-related Pol polyprotein from transposon TNT 1-94	C:retrotransposon nucleocapsid; F:nucleic acid binding; F:RNA-directed DNA polymerase activity; P:RNA-dependent DNA biosynthetic process; F:zinc ion binding; P:DNA integration; F:oxidoreductase activity	EC:2.7.7.49	RNA-directed DNA polymerase	-	-	-	-	-	-	-	-	-	-	-	-	-	-	-	-	*	7.27e-10	-	-	-	-	-	-
Fsp-Ps 3.1_LOD1.5 Interval	TRINITY_DN7713_c0_g1_i4	not available	len=7154 path=[1:0-1837 4:1838-2047 5:2048-2071 7:2072-2304 8:2305-2336 9:2337-7153]	0	3202	2888.48	3562	7154	3593	67833846	67837449	0.00522	2826	78.0447	2826	78.0447	45	1.24275	Plus	Plus	7154	Retrovirus-related Pol polyprotein from transposon TNT 1-94	C:retrotransposon nucleocapsid; F:nucleic acid binding; F:RNA-directed DNA polymerase activity; P:RNA-dependent DNA biosynthetic process; F:zinc ion binding; P:DNA integration; F:oxidoreductase activity	EC:2.7.7.49	RNA-directed DNA polymerase	-	-	-	-	-	-	-	-	-	-	-	-	-	-	-	-	*	7.27e-10	-	-	-	-	-	-
Fsp-Ps 3.1_LOD1.5 Interval	TRINITY_DN7713_c0_g1_i4	not available	len=7154 path=[1:0-1837 4:1838-2047 5:2048-2071 7:2072-2304 8:2305-2336 9:2337-7153]	0	3070	2769.46	7152	3590	3563	64440419	64444225	0.00517	3101	79.8198	3101	79.8198	400	10.296	Plus	Minus	7154	Retrovirus-related Pol polyprotein from transposon TNT 1-94	C:retrotransposon nucleocapsid; F:nucleic acid binding; F:RNA-directed DNA polymerase activity; P:RNA-dependent DNA biosynthetic process; F:zinc ion binding; P:DNA integration; F:oxidoreductase activity	EC:2.7.7.49	RNA-directed DNA polymerase	-	-	-	-	-	-	-	-	-	-	-	-	-	-	-	-	*	7.27e-10	-	-	-	-	-	-
Fsp-Ps 3.1_LOD1.5 Interval	TRINITY_DN7713_c0_g1_i4	not available	len=7154 path=[1:0-1837 4:1838-2047 5:2048-2071 7:2072-2304 8:2305-2336 9:2337-7153]	0	3050	2751.42	4691	7154	2464	7770423	7772911	0.00358	2128	84.9162	2128	84.9162	59	2.35435	Plus	Plus	7154	Retrovirus-related Pol polyprotein from transposon TNT 1-94	C:retrotransposon nucleocapsid; F:nucleic acid binding; F:RNA-directed DNA polymerase activity; P:RNA-dependent DNA biosynthetic process; F:zinc ion binding; P:DNA integration; F:oxidoreductase activity	EC:2.7.7.49	RNA-directed DNA polymerase	-	-	-	-	-	-	-	-	-	-	-	-	-	-	-	-	*	7.27e-10	-	-	-	-	-	-
Fsp-Ps 3.1_LOD1.5 Interval	TRINITY_DN7713_c0_g1_i4	not available	len=7154 path=[1:0-1837 4:1838-2047 5:2048-2071 7:2072-2304 8:2305-2336 9:2337-7153]	0	3008	2713.55	5082	7153	2072	9951197	9953247	0.00301	1898	90.6832	1898	90.6832	63	3.01003	Plus	Plus	7154	Retrovirus-related Pol polyprotein from transposon TNT 1-94	C:retrotransposon nucleocapsid; F:nucleic acid binding; F:RNA-directed DNA polymerase activity; P:RNA-dependent DNA biosynthetic process; F:zinc ion binding; P:DNA integration; F:oxidoreductase activity	EC:2.7.7.49	RNA-directed DNA polymerase	-	-	-	-	-	-	-	-	-	-	-	-	-	-	-	-	*	7.27e-10	-	-	-	-	-	-
Fsp-Ps 3.1_LOD1.5 Interval	TRINITY_DN7713_c0_g1_i4	not available	len=7154 path=[1:0-1837 4:1838-2047 5:2048-2071 7:2072-2304 8:2305-2336 9:2337-7153]	0	2888	2605.35	7154	4756	2399	68653477	68655881	0.00348	2034	84.2934	2034	84.2934	22	0.911728	Plus	Minus	7154	Retrovirus-related Pol polyprotein from transposon TNT 1-94	C:retrotransposon nucleocapsid; F:nucleic acid binding; F:RNA-directed DNA polymerase activity; P:RNA-dependent DNA biosynthetic process; F:zinc ion binding; P:DNA integration; F:oxidoreductase activity	EC:2.7.7.49	RNA-directed DNA polymerase	-	-	-	-	-	-	-	-	-	-	-	-	-	-	-	-	*	7.27e-10	-	-	-	-	-	-
Fsp-Ps 3.1_LOD1.5 Interval	TRINITY_DN7713_c0_g1_i4	not available	len=7154 path=[1:0-1837 4:1838-2047 5:2048-2071 7:2072-2304 8:2305-2336 9:2337-7153]	0	2854	2574.69	3110	6712	3603	1723835	1727454	0.00523	2783	76.1006	2783	76.1006	91	2.48838	Plus	Plus	7154	Retrovirus-related Pol polyprotein from transposon TNT 1-94	C:retrotransposon nucleocapsid; F:nucleic acid binding; F:RNA-directed DNA polymerase activity; P:RNA-dependent DNA biosynthetic process; F:zinc ion binding; P:DNA integration; F:oxidoreductase activity	EC:2.7.7.49	RNA-directed DNA polymerase	-	-	-	-	-	-	-	-	-	-	-	-	-	-	-	-	*	7.27e-10	-	-	-	-	-	-
Fsp-Ps 3.1_LOD1.5 Interval	TRINITY_DN7713_c0_g1_i4	not available	len=7154 path=[1:0-1837 4:1838-2047 5:2048-2071 7:2072-2304 8:2305-2336 9:2337-7153]	0	2854	2574.69	6272	3569	2704	36665820	36668529	0.00392	2211	81.1079	2211	81.1079	38	1.39398	Plus	Minus	7154	Retrovirus-related Pol polyprotein from transposon TNT 1-94	C:retrotransposon nucleocapsid; F:nucleic acid binding; F:RNA-directed DNA polymerase activity; P:RNA-dependent DNA biosynthetic process; F:zinc ion binding; P:DNA integration; F:oxidoreductase activity	EC:2.7.7.49	RNA-directed DNA polymerase	-	-	-	-	-	-	-	-	-	-	-	-	-	-	-	-	*	7.27e-10	-	-	-	-	-	-
Fsp-Ps 3.1_LOD1.5 Interval	TRINITY_DN7713_c0_g1_i4	not available	len=7154 path=[1:0-1837 4:1838-2047 5:2048-2071 7:2072-2304 8:2305-2336 9:2337-7153]	0	2820	2544.04	3058	6712	3655	66943627	66947334	0.00531	2819	75.6575	2819	75.6575	89	2.38862	Plus	Plus	7154	Retrovirus-related Pol polyprotein from transposon TNT 1-94	C:retrotransposon nucleocapsid; F:nucleic acid binding; F:RNA-directed DNA polymerase activity; P:RNA-dependent DNA biosynthetic process; F:zinc ion binding; P:DNA integration; F:oxidoreductase activity	EC:2.7.7.49	RNA-directed DNA polymerase	-	-	-	-	-	-	-	-	-	-	-	-	-	-	-	-	*	7.27e-10	-	-	-	-	-	-
Fsp-Ps 3.1_LOD1.5 Interval	TRINITY_DN7713_c0_g1_i4	not available	len=7154 path=[1:0-1837 4:1838-2047 5:2048-2071 7:2072-2304 8:2305-2336 9:2337-7153]	0	2802	2527.81	6232	3544	2689	23566921	23569614	0.0039	2192	81.0351	2192	81.0351	27	0.998152	Plus	Minus	7154	Retrovirus-related Pol polyprotein from transposon TNT 1-94	C:retrotransposon nucleocapsid; F:nucleic acid binding; F:RNA-directed DNA polymerase activity; P:RNA-dependent DNA biosynthetic process; F:zinc ion binding; P:DNA integration; F:oxidoreductase activity	EC:2.7.7.49	RNA-directed DNA polymerase	-	-	-	-	-	-	-	-	-	-	-	-	-	-	-	-	*	7.27e-10	-	-	-	-	-	-
Fsp-Ps 3.1_LOD1.5 Interval	TRINITY_DN7713_c0_g1_i4	not available	len=7154 path=[1:0-1837 4:1838-2047 5:2048-2071 7:2072-2304 8:2305-2336 9:2337-7153]	0	2778	2506.17	3108	6714	3607	59337226	59340825	0.00524	2764	75.9341	2764	75.9341	73	2.00549	Plus	Plus	7154	Retrovirus-related Pol polyprotein from transposon TNT 1-94	C:retrotransposon nucleocapsid; F:nucleic acid binding; F:RNA-directed DNA polymerase activity; P:RNA-dependent DNA biosynthetic process; F:zinc ion binding; P:DNA integration; F:oxidoreductase activity	EC:2.7.7.49	RNA-directed DNA polymerase	-	-	-	-	-	-	-	-	-	-	-	-	-	-	-	-	*	7.27e-10	-	-	-	-	-	-
Fsp-Ps 3.1_LOD1.5 Interval	TRINITY_DN7713_c0_g1_i4	not available	len=7154 path=[1:0-1837 4:1838-2047 5:2048-2071 7:2072-2304 8:2305-2336 9:2337-7153]	0	2610	2354.68	7154	4991	2164	26052379	26054548	0.00314	1841	84.2563	1841	84.2563	36	1.6476	Plus	Minus	7154	Retrovirus-related Pol polyprotein from transposon TNT 1-94	C:retrotransposon nucleocapsid; F:nucleic acid binding; F:RNA-directed DNA polymerase activity; P:RNA-dependent DNA biosynthetic process; F:zinc ion binding; P:DNA integration; F:oxidoreductase activity	EC:2.7.7.49	RNA-directed DNA polymerase	-	-	-	-	-	-	-	-	-	-	-	-	-	-	-	-	*	7.27e-10	-	-	-	-	-	-
Fsp-Ps 3.1_LOD1.5 Interval	TRINITY_DN7713_c0_g1_i4	not available	len=7154 path=[1:0-1837 4:1838-2047 5:2048-2071 7:2072-2304 8:2305-2336 9:2337-7153]	0	2604	2349.27	6174	2937	3238	45456913	45460174	0.0047	2518	76.1876	2518	76.1876	110	3.32829	Plus	Minus	7154	Retrovirus-related Pol polyprotein from transposon TNT 1-94	C:retrotransposon nucleocapsid; F:nucleic acid binding; F:RNA-directed DNA polymerase activity; P:RNA-dependent DNA biosynthetic process; F:zinc ion binding; P:DNA integration; F:oxidoreductase activity	EC:2.7.7.49	RNA-directed DNA polymerase	-	-	-	-	-	-	-	-	-	-	-	-	-	-	-	-	*	7.27e-10	-	-	-	-	-	-
Fsp-Ps 3.1_LOD1.5 Interval	TRINITY_DN7713_c0_g1_i4	not available	len=7154 path=[1:0-1837 4:1838-2047 5:2048-2071 7:2072-2304 8:2305-2336 9:2337-7153]	0	2586	2333.04	7154	3698	3457	20034423	20038245	0.00502	3040	78.0889	3040	78.0889	506	12.9977	Plus	Minus	7154	Retrovirus-related Pol polyprotein from transposon TNT 1-94	C:retrotransposon nucleocapsid; F:nucleic acid binding; F:RNA-directed DNA polymerase activity; P:RNA-dependent DNA biosynthetic process; F:zinc ion binding; P:DNA integration; F:oxidoreductase activity	EC:2.7.7.49	RNA-directed DNA polymerase	-	-	-	-	-	-	-	-	-	-	-	-	-	-	-	-	*	7.27e-10	-	-	-	-	-	-
Fsp-Ps 3.1_LOD1.5 Interval	TRINITY_DN7713_c0_g1_i4	not available	len=7154 path=[1:0-1837 4:1838-2047 5:2048-2071 7:2072-2304 8:2305-2336 9:2337-7153]	0	2582	2329.44	2937	6618	3682	21020015	21023648	0.00535	2770	74.5225	2770	74.5225	118	3.1746	Plus	Plus	7154	Retrovirus-related Pol polyprotein from transposon TNT 1-94	C:retrotransposon nucleocapsid; F:nucleic acid binding; F:RNA-directed DNA polymerase activity; P:RNA-dependent DNA biosynthetic process; F:zinc ion binding; P:DNA integration; F:oxidoreductase activity	EC:2.7.7.49	RNA-directed DNA polymerase	-	-	-	-	-	-	-	-	-	-	-	-	-	-	-	-	*	7.27e-10	-	-	-	-	-	-
Fsp-Ps 3.1_LOD1.5 Interval	TRINITY_DN7713_c0_g1_i4	not available	len=7154 path=[1:0-1837 4:1838-2047 5:2048-2071 7:2072-2304 8:2305-2336 9:2337-7153]	0	2538	2289.76	4182	6155	1974	57019526	57021503	0.00287	1712	86.0302	1712	86.0302	28	1.40704	Plus	Plus	7154	Retrovirus-related Pol polyprotein from transposon TNT 1-94	C:retrotransposon nucleocapsid; F:nucleic acid binding; F:RNA-directed DNA polymerase activity; P:RNA-dependent DNA biosynthetic process; F:zinc ion binding; P:DNA integration; F:oxidoreductase activity	EC:2.7.7.49	RNA-directed DNA polymerase	-	-	-	-	-	-	-	-	-	-	-	-	-	-	-	-	*	7.27e-10	-	-	-	-	-	-
Fsp-Ps 3.1_LOD1.5 Interval	TRINITY_DN7713_c0_g1_i4	not available	len=7154 path=[1:0-1837 4:1838-2047 5:2048-2071 7:2072-2304 8:2305-2336 9:2337-7153]	0	2536	2287.96	6316	3110	3207	40930824	40934057	0.00465	2484	76.1263	2484	76.1263	85	2.60496	Plus	Minus	7154	Retrovirus-related Pol polyprotein from transposon TNT 1-94	C:retrotransposon nucleocapsid; F:nucleic acid binding; F:RNA-directed DNA polymerase activity; P:RNA-dependent DNA biosynthetic process; F:zinc ion binding; P:DNA integration; F:oxidoreductase activity	EC:2.7.7.49	RNA-directed DNA polymerase	-	-	-	-	-	-	-	-	-	-	-	-	-	-	-	-	*	7.27e-10	-	-	-	-	-	-
Fsp-Ps 3.1_LOD1.5 Interval	TRINITY_DN7713_c0_g1_i4	not available	len=7154 path=[1:0-1837 4:1838-2047 5:2048-2071 7:2072-2304 8:2305-2336 9:2337-7153]	0	2528	2280.74	5287	7150	1864	41720574	41722437	0.00271	1624	87.1245	1624	87.1245	0	0	Plus	Plus	7154	Retrovirus-related Pol polyprotein from transposon TNT 1-94	C:retrotransposon nucleocapsid; F:nucleic acid binding; F:RNA-directed DNA polymerase activity; P:RNA-dependent DNA biosynthetic process; F:zinc ion binding; P:DNA integration; F:oxidoreductase activity	EC:2.7.7.49	RNA-directed DNA polymerase	-	-	-	-	-	-	-	-	-	-	-	-	-	-	-	-	*	7.27e-10	-	-	-	-	-	-
Fsp-Ps 3.1_LOD1.5 Interval	TRINITY_DN7713_c0_g1_i4	not available	len=7154 path=[1:0-1837 4:1838-2047 5:2048-2071 7:2072-2304 8:2305-2336 9:2337-7153]	0	2480	2237.46	3532	6694	3163	54591928	54595095	0.00459	2428	76.1367	2428	76.1367	47	1.47382	Plus	Plus	7154	Retrovirus-related Pol polyprotein from transposon TNT 1-94	C:retrotransposon nucleocapsid; F:nucleic acid binding; F:RNA-directed DNA polymerase activity; P:RNA-dependent DNA biosynthetic process; F:zinc ion binding; P:DNA integration; F:oxidoreductase activity	EC:2.7.7.49	RNA-directed DNA polymerase	-	-	-	-	-	-	-	-	-	-	-	-	-	-	-	-	*	7.27e-10	-	-	-	-	-	-
Fsp-Ps 3.1_LOD1.5 Interval	TRINITY_DN7713_c0_g1_i4	not available	len=7154 path=[1:0-1837 4:1838-2047 5:2048-2071 7:2072-2304 8:2305-2336 9:2337-7153]	0	2462	2221.23	6708	3441	3268	23821098	23824374	0.00474	2495	75.3321	2495	75.3321	79	2.38527	Plus	Minus	7154	Retrovirus-related Pol polyprotein from transposon TNT 1-94	C:retrotransposon nucleocapsid; F:nucleic acid binding; F:RNA-directed DNA polymerase activity; P:RNA-dependent DNA biosynthetic process; F:zinc ion binding; P:DNA integration; F:oxidoreductase activity	EC:2.7.7.49	RNA-directed DNA polymerase	-	-	-	-	-	-	-	-	-	-	-	-	-	-	-	-	*	7.27e-10	-	-	-	-	-	-
Fsp-Ps 3.1_LOD1.5 Interval	TRINITY_DN7713_c0_g1_i4	not available	len=7154 path=[1:0-1837 4:1838-2047 5:2048-2071 7:2072-2304 8:2305-2336 9:2337-7153]	0	2462	2221.23	5968	3585	2384	44583326	44585726	0.00346	2083	83.3867	2083	83.3867	211	8.44676	Plus	Minus	7154	Retrovirus-related Pol polyprotein from transposon TNT 1-94	C:retrotransposon nucleocapsid; F:nucleic acid binding; F:RNA-directed DNA polymerase activity; P:RNA-dependent DNA biosynthetic process; F:zinc ion binding; P:DNA integration; F:oxidoreductase activity	EC:2.7.7.49	RNA-directed DNA polymerase	-	-	-	-	-	-	-	-	-	-	-	-	-	-	-	-	*	7.27e-10	-	-	-	-	-	-
Fsp-Ps 3.1_LOD1.5 Interval	TRINITY_DN7713_c0_g1_i4	not available	len=7154 path=[1:0-1837 4:1838-2047 5:2048-2071 7:2072-2304 8:2305-2336 9:2337-7153]	0	2296	2071.55	4811	6536	1726	28853163	28854891	0.00251	1506	86.6513	1506	86.6513	21	1.20829	Plus	Plus	7154	Retrovirus-related Pol polyprotein from transposon TNT 1-94	C:retrotransposon nucleocapsid; F:nucleic acid binding; F:RNA-directed DNA polymerase activity; P:RNA-dependent DNA biosynthetic process; F:zinc ion binding; P:DNA integration; F:oxidoreductase activity	EC:2.7.7.49	RNA-directed DNA polymerase	-	-	-	-	-	-	-	-	-	-	-	-	-	-	-	-	*	7.27e-10	-	-	-	-	-	-
Fsp-Ps 3.1_LOD1.5 Interval	TRINITY_DN7713_c0_g1_i4	not available	len=7154 path=[1:0-1837 4:1838-2047 5:2048-2071 7:2072-2304 8:2305-2336 9:2337-7153]	0	2258	2037.29	5426	7052	1627	60548786	60550412	0.00236	1430	87.8378	1430	87.8378	2	0.12285	Plus	Plus	7154	Retrovirus-related Pol polyprotein from transposon TNT 1-94	C:retrotransposon nucleocapsid; F:nucleic acid binding; F:RNA-directed DNA polymerase activity; P:RNA-dependent DNA biosynthetic process; F:zinc ion binding; P:DNA integration; F:oxidoreductase activity	EC:2.7.7.49	RNA-directed DNA polymerase	-	-	-	-	-	-	-	-	-	-	-	-	-	-	-	-	*	7.27e-10	-	-	-	-	-	-
Fsp-Ps 3.1_LOD1.5 Interval	TRINITY_DN7713_c0_g1_i4	not available	len=7154 path=[1:0-1837 4:1838-2047 5:2048-2071 7:2072-2304 8:2305-2336 9:2337-7153]	0	2246	2026.47	5942	3545	2398	50245788	50248190	0.00348	1905	78.9474	1905	78.9474	25	1.03605	Plus	Minus	7154	Retrovirus-related Pol polyprotein from transposon TNT 1-94	C:retrotransposon nucleocapsid; F:nucleic acid binding; F:RNA-directed DNA polymerase activity; P:RNA-dependent DNA biosynthetic process; F:zinc ion binding; P:DNA integration; F:oxidoreductase activity	EC:2.7.7.49	RNA-directed DNA polymerase	-	-	-	-	-	-	-	-	-	-	-	-	-	-	-	-	*	7.27e-10	-	-	-	-	-	-
Fsp-Ps 3.1_LOD1.5 Interval	TRINITY_DN7713_c0_g1_i4	not available	len=7154 path=[1:0-1837 4:1838-2047 5:2048-2071 7:2072-2304 8:2305-2336 9:2337-7153]	0	2204	1988.6	7151	4746	2406	66524020	66526443	0.00349	1913	78.5626	1913	78.5626	40	1.64271	Plus	Minus	7154	Retrovirus-related Pol polyprotein from transposon TNT 1-94	C:retrotransposon nucleocapsid; F:nucleic acid binding; F:RNA-directed DNA polymerase activity; P:RNA-dependent DNA biosynthetic process; F:zinc ion binding; P:DNA integration; F:oxidoreductase activity	EC:2.7.7.49	RNA-directed DNA polymerase	-	-	-	-	-	-	-	-	-	-	-	-	-	-	-	-	*	7.27e-10	-	-	-	-	-	-
Fsp-Ps 3.1_LOD1.5 Interval	TRINITY_DN7713_c0_g1_i4	not available	len=7154 path=[1:0-1837 4:1838-2047 5:2048-2071 7:2072-2304 8:2305-2336 9:2337-7153]	0	2134	1925.48	6717	3571	3147	51074123	51077323	0.00457	2612	78.0167	2612	78.0167	348	10.3943	Plus	Minus	7154	Retrovirus-related Pol polyprotein from transposon TNT 1-94	C:retrotransposon nucleocapsid; F:nucleic acid binding; F:RNA-directed DNA polymerase activity; P:RNA-dependent DNA biosynthetic process; F:zinc ion binding; P:DNA integration; F:oxidoreductase activity	EC:2.7.7.49	RNA-directed DNA polymerase	-	-	-	-	-	-	-	-	-	-	-	-	-	-	-	-	*	7.27e-10	-	-	-	-	-	-
Fsp-Ps 3.1_LOD1.5 Interval	TRINITY_DN7713_c0_g1_i4	not available	len=7154 path=[1:0-1837 4:1838-2047 5:2048-2071 7:2072-2304 8:2305-2336 9:2337-7153]	0	2070	1867.77	5116	7154	2039	19303745	19305796	0.00296	1662	80.5623	1662	80.5623	35	1.69656	Plus	Plus	7154	Retrovirus-related Pol polyprotein from transposon TNT 1-94	C:retrotransposon nucleocapsid; F:nucleic acid binding; F:RNA-directed DNA polymerase activity; P:RNA-dependent DNA biosynthetic process; F:zinc ion binding; P:DNA integration; F:oxidoreductase activity	EC:2.7.7.49	RNA-directed DNA polymerase	-	-	-	-	-	-	-	-	-	-	-	-	-	-	-	-	*	7.27e-10	-	-	-	-	-	-
Fsp-Ps 3.1_LOD1.5 Interval	TRINITY_DN7713_c0_g1_i4	not available	len=7154 path=[1:0-1837 4:1838-2047 5:2048-2071 7:2072-2304 8:2305-2336 9:2337-7153]	0	1990	1795.64	5046	3573	1474	1571853	1573327	0.00214	1290	87.1622	1290	87.1622	11	0.743243	Plus	Minus	7154	Retrovirus-related Pol polyprotein from transposon TNT 1-94	C:retrotransposon nucleocapsid; F:nucleic acid binding; F:RNA-directed DNA polymerase activity; P:RNA-dependent DNA biosynthetic process; F:zinc ion binding; P:DNA integration; F:oxidoreductase activity	EC:2.7.7.49	RNA-directed DNA polymerase	-	-	-	-	-	-	-	-	-	-	-	-	-	-	-	-	*	7.27e-10	-	-	-	-	-	-
Fsp-Ps 3.1_LOD1.5 Interval	TRINITY_DN7713_c0_g1_i4	not available	len=7154 path=[1:0-1837 4:1838-2047 5:2048-2071 7:2072-2304 8:2305-2336 9:2337-7153]	0	1970	1777.6	5333	6627	1295	9323193	9324487	0.00188	1171	90.4247	1171	90.4247	0	0	Plus	Plus	7154	Retrovirus-related Pol polyprotein from transposon TNT 1-94	C:retrotransposon nucleocapsid; F:nucleic acid binding; F:RNA-directed DNA polymerase activity; P:RNA-dependent DNA biosynthetic process; F:zinc ion binding; P:DNA integration; F:oxidoreductase activity	EC:2.7.7.49	RNA-directed DNA polymerase	-	-	-	-	-	-	-	-	-	-	-	-	-	-	-	-	*	7.27e-10	-	-	-	-	-	-
Fsp-Ps 3.1_LOD1.5 Interval	TRINITY_DN7713_c0_g1_i4	not available	len=7154 path=[1:0-1837 4:1838-2047 5:2048-2071 7:2072-2304 8:2305-2336 9:2337-7153]	0	1916	1728.91	5554	2935	2620	36583082	36585729	0.0038	2000	74.8783	2000	74.8783	74	2.7705	Plus	Minus	7154	Retrovirus-related Pol polyprotein from transposon TNT 1-94	C:retrotransposon nucleocapsid; F:nucleic acid binding; F:RNA-directed DNA polymerase activity; P:RNA-dependent DNA biosynthetic process; F:zinc ion binding; P:DNA integration; F:oxidoreductase activity	EC:2.7.7.49	RNA-directed DNA polymerase	-	-	-	-	-	-	-	-	-	-	-	-	-	-	-	-	*	7.27e-10	-	-	-	-	-	-
Fsp-Ps 3.1_LOD1.5 Interval	TRINITY_DN7713_c0_g1_i4	not available	len=7154 path=[1:0-1837 4:1838-2047 5:2048-2071 7:2072-2304 8:2305-2336 9:2337-7153]	0	1886	1701.86	5608	3569	2040	33307245	33309291	0.00296	1619	78.7069	1619	78.7069	27	1.31259	Plus	Minus	7154	Retrovirus-related Pol polyprotein from transposon TNT 1-94	C:retrotransposon nucleocapsid; F:nucleic acid binding; F:RNA-directed DNA polymerase activity; P:RNA-dependent DNA biosynthetic process; F:zinc ion binding; P:DNA integration; F:oxidoreductase activity	EC:2.7.7.49	RNA-directed DNA polymerase	-	-	-	-	-	-	-	-	-	-	-	-	-	-	-	-	*	7.27e-10	-	-	-	-	-	-
Fsp-Ps 3.1_LOD1.5 Interval	TRINITY_DN7713_c0_g1_i4	not available	len=7154 path=[1:0-1837 4:1838-2047 5:2048-2071 7:2072-2304 8:2305-2336 9:2337-7153]	0	1842	1662.19	5173	3053	2121	16717723	16719834	0.00308	1654	77.6891	1654	77.6891	25	1.17426	Plus	Minus	7154	Retrovirus-related Pol polyprotein from transposon TNT 1-94	C:retrotransposon nucleocapsid; F:nucleic acid binding; F:RNA-directed DNA polymerase activity; P:RNA-dependent DNA biosynthetic process; F:zinc ion binding; P:DNA integration; F:oxidoreductase activity	EC:2.7.7.49	RNA-directed DNA polymerase	-	-	-	-	-	-	-	-	-	-	-	-	-	-	-	-	*	7.27e-10	-	-	-	-	-	-
Fsp-Ps 3.1_LOD1.5 Interval	TRINITY_DN7713_c0_g1_i4	not available	len=7154 path=[1:0-1837 4:1838-2047 5:2048-2071 7:2072-2304 8:2305-2336 9:2337-7153]	0	1838	1658.58	2935	5611	2677	33367739	33370438	0.00389	2037	74.2077	2037	74.2077	113	4.11658	Plus	Plus	7154	Retrovirus-related Pol polyprotein from transposon TNT 1-94	C:retrotransposon nucleocapsid; F:nucleic acid binding; F:RNA-directed DNA polymerase activity; P:RNA-dependent DNA biosynthetic process; F:zinc ion binding; P:DNA integration; F:oxidoreductase activity	EC:2.7.7.49	RNA-directed DNA polymerase	-	-	-	-	-	-	-	-	-	-	-	-	-	-	-	-	*	7.27e-10	-	-	-	-	-	-
Fsp-Ps 3.1_LOD1.5 Interval	TRINITY_DN7713_c0_g1_i4	not available	len=7154 path=[1:0-1837 4:1838-2047 5:2048-2071 7:2072-2304 8:2305-2336 9:2337-7153]	0	1828	1649.57	6980	5257	1724	56061121	56062785	0.0025	1394	80.485	1394	80.485	75	4.33025	Plus	Minus	7154	Retrovirus-related Pol polyprotein from transposon TNT 1-94	C:retrotransposon nucleocapsid; F:nucleic acid binding; F:RNA-directed DNA polymerase activity; P:RNA-dependent DNA biosynthetic process; F:zinc ion binding; P:DNA integration; F:oxidoreductase activity	EC:2.7.7.49	RNA-directed DNA polymerase	-	-	-	-	-	-	-	-	-	-	-	-	-	-	-	-	*	7.27e-10	-	-	-	-	-	-
Fsp-Ps 3.1_LOD1.5 Interval	TRINITY_DN7713_c0_g1_i4	not available	len=7154 path=[1:0-1837 4:1838-2047 5:2048-2071 7:2072-2304 8:2305-2336 9:2337-7153]	0	1824	1645.96	5342	7154	1813	13708215	13709998	0.00263	1459	80.0329	1459	80.0329	49	2.68788	Plus	Plus	7154	Retrovirus-related Pol polyprotein from transposon TNT 1-94	C:retrotransposon nucleocapsid; F:nucleic acid binding; F:RNA-directed DNA polymerase activity; P:RNA-dependent DNA biosynthetic process; F:zinc ion binding; P:DNA integration; F:oxidoreductase activity	EC:2.7.7.49	RNA-directed DNA polymerase	-	-	-	-	-	-	-	-	-	-	-	-	-	-	-	-	*	7.27e-10	-	-	-	-	-	-
Fsp-Ps 3.1_LOD1.5 Interval	TRINITY_DN7713_c0_g1_i4	not available	len=7154 path=[1:0-1837 4:1838-2047 5:2048-2071 7:2072-2304 8:2305-2336 9:2337-7153]	0	1808	1631.53	1831	328	1504	45458680	45460174	0.00218	1270	84.2734	1270	84.2734	15	0.995355	Plus	Minus	7154	Retrovirus-related Pol polyprotein from transposon TNT 1-94	C:retrotransposon nucleocapsid; F:nucleic acid binding; F:RNA-directed DNA polymerase activity; P:RNA-dependent DNA biosynthetic process; F:zinc ion binding; P:DNA integration; F:oxidoreductase activity	EC:2.7.7.49	RNA-directed DNA polymerase	-	-	-	-	-	-	-	-	-	-	-	-	-	-	-	-	*	7.27e-10	-	-	-	-	-	-
Fsp-Ps 3.1_LOD1.5 Interval	TRINITY_DN7713_c0_g1_i4	not available	len=7154 path=[1:0-1837 4:1838-2047 5:2048-2071 7:2072-2304 8:2305-2336 9:2337-7153]	0	1808	1631.53	5280	6967	1688	12465679	12467370	0.00245	1384	81.6038	1384	81.6038	12	0.707547	Plus	Plus	7154	Retrovirus-related Pol polyprotein from transposon TNT 1-94	C:retrotransposon nucleocapsid; F:nucleic acid binding; F:RNA-directed DNA polymerase activity; P:RNA-dependent DNA biosynthetic process; F:zinc ion binding; P:DNA integration; F:oxidoreductase activity	EC:2.7.7.49	RNA-directed DNA polymerase	-	-	-	-	-	-	-	-	-	-	-	-	-	-	-	-	*	7.27e-10	-	-	-	-	-	-
Fsp-Ps 3.1_LOD1.5 Interval	TRINITY_DN7713_c0_g1_i4	not available	len=7154 path=[1:0-1837 4:1838-2047 5:2048-2071 7:2072-2304 8:2305-2336 9:2337-7153]	0	1798	1622.51	1838	444	1395	16718448	16719834	0.00202	1204	86.0615	1204	86.0615	16	1.14367	Plus	Minus	7154	Retrovirus-related Pol polyprotein from transposon TNT 1-94	C:retrotransposon nucleocapsid; F:nucleic acid binding; F:RNA-directed DNA polymerase activity; P:RNA-dependent DNA biosynthetic process; F:zinc ion binding; P:DNA integration; F:oxidoreductase activity	EC:2.7.7.49	RNA-directed DNA polymerase	-	-	-	-	-	-	-	-	-	-	-	-	-	-	-	-	*	7.27e-10	-	-	-	-	-	-
Fsp-Ps 3.1_LOD1.5 Interval	TRINITY_DN7713_c0_g1_i4	not available	len=7154 path=[1:0-1837 4:1838-2047 5:2048-2071 7:2072-2304 8:2305-2336 9:2337-7153]	0	1794	1618.91	5200	3545	1656	25632118	25633773	0.0024	1356	81.7853	1356	81.7853	4	0.241255	Plus	Minus	7154	Retrovirus-related Pol polyprotein from transposon TNT 1-94	C:retrotransposon nucleocapsid; F:nucleic acid binding; F:RNA-directed DNA polymerase activity; P:RNA-dependent DNA biosynthetic process; F:zinc ion binding; P:DNA integration; F:oxidoreductase activity	EC:2.7.7.49	RNA-directed DNA polymerase	-	-	-	-	-	-	-	-	-	-	-	-	-	-	-	-	*	7.27e-10	-	-	-	-	-	-
Fsp-Ps 3.1_LOD1.5 Interval	TRINITY_DN7713_c0_g1_i4	not available	len=7154 path=[1:0-1837 4:1838-2047 5:2048-2071 7:2072-2304 8:2305-2336 9:2337-7153]	0	1786	1611.69	4030	6708	2679	65071637	65074355	0.00389	2004	73.4066	2004	73.4066	62	2.27106	Plus	Plus	7154	Retrovirus-related Pol polyprotein from transposon TNT 1-94	C:retrotransposon nucleocapsid; F:nucleic acid binding; F:RNA-directed DNA polymerase activity; P:RNA-dependent DNA biosynthetic process; F:zinc ion binding; P:DNA integration; F:oxidoreductase activity	EC:2.7.7.49	RNA-directed DNA polymerase	-	-	-	-	-	-	-	-	-	-	-	-	-	-	-	-	*	7.27e-10	-	-	-	-	-	-
Fsp-Ps 3.1_LOD1.5 Interval	TRINITY_DN7713_c0_g1_i4	not available	len=7154 path=[1:0-1837 4:1838-2047 5:2048-2071 7:2072-2304 8:2305-2336 9:2337-7153]	0	1762	1590.05	5898	4863	1036	67398896	67399931	0.0015	974	94.0154	974	94.0154	0	0	Plus	Minus	7154	Retrovirus-related Pol polyprotein from transposon TNT 1-94	C:retrotransposon nucleocapsid; F:nucleic acid binding; F:RNA-directed DNA polymerase activity; P:RNA-dependent DNA biosynthetic process; F:zinc ion binding; P:DNA integration; F:oxidoreductase activity	EC:2.7.7.49	RNA-directed DNA polymerase	-	-	-	-	-	-	-	-	-	-	-	-	-	-	-	-	*	7.27e-10	-	-	-	-	-	-
Fsp-Ps 3.1_LOD1.5 Interval	TRINITY_DN7713_c0_g1_i4	not available	len=7154 path=[1:0-1837 4:1838-2047 5:2048-2071 7:2072-2304 8:2305-2336 9:2337-7153]	0	1750	1579.23	5814	7154	1341	42674607	42675943	0.00195	1158	86.2891	1158	86.2891	6	0.447094	Plus	Plus	7154	Retrovirus-related Pol polyprotein from transposon TNT 1-94	C:retrotransposon nucleocapsid; F:nucleic acid binding; F:RNA-directed DNA polymerase activity; P:RNA-dependent DNA biosynthetic process; F:zinc ion binding; P:DNA integration; F:oxidoreductase activity	EC:2.7.7.49	RNA-directed DNA polymerase	-	-	-	-	-	-	-	-	-	-	-	-	-	-	-	-	*	7.27e-10	-	-	-	-	-	-
Fsp-Ps 3.1_LOD1.5 Interval	TRINITY_DN7713_c0_g1_i4	not available	len=7154 path=[1:0-1837 4:1838-2047 5:2048-2071 7:2072-2304 8:2305-2336 9:2337-7153]	0	1742	1572.02	6643	5257	1387	43958970	43960357	0.00201	1182	85.1585	1182	85.1585	1	0.0720461	Plus	Minus	7154	Retrovirus-related Pol polyprotein from transposon TNT 1-94	C:retrotransposon nucleocapsid; F:nucleic acid binding; F:RNA-directed DNA polymerase activity; P:RNA-dependent DNA biosynthetic process; F:zinc ion binding; P:DNA integration; F:oxidoreductase activity	EC:2.7.7.49	RNA-directed DNA polymerase	-	-	-	-	-	-	-	-	-	-	-	-	-	-	-	-	*	7.27e-10	-	-	-	-	-	-
Fsp-Ps 3.1_LOD1.5 Interval	TRINITY_DN7713_c0_g1_i4	not available	len=7154 path=[1:0-1837 4:1838-2047 5:2048-2071 7:2072-2304 8:2305-2336 9:2337-7153]	0	1740	1570.22	6645	4131	2515	50129636	50132161	0.00365	1880	73.8994	1880	73.8994	47	1.84748	Plus	Minus	7154	Retrovirus-related Pol polyprotein from transposon TNT 1-94	C:retrotransposon nucleocapsid; F:nucleic acid binding; F:RNA-directed DNA polymerase activity; P:RNA-dependent DNA biosynthetic process; F:zinc ion binding; P:DNA integration; F:oxidoreductase activity	EC:2.7.7.49	RNA-directed DNA polymerase	-	-	-	-	-	-	-	-	-	-	-	-	-	-	-	-	*	7.27e-10	-	-	-	-	-	-
Fsp-Ps 3.1_LOD1.5 Interval	TRINITY_DN7713_c0_g1_i4	not available	len=7154 path=[1:0-1837 4:1838-2047 5:2048-2071 7:2072-2304 8:2305-2336 9:2337-7153]	0	1740	1570.22	4509	5890	1382	42673216	42674605	0.00201	1186	85.2011	1186	85.2011	12	0.862069	Plus	Plus	7154	Retrovirus-related Pol polyprotein from transposon TNT 1-94	C:retrotransposon nucleocapsid; F:nucleic acid binding; F:RNA-directed DNA polymerase activity; P:RNA-dependent DNA biosynthetic process; F:zinc ion binding; P:DNA integration; F:oxidoreductase activity	EC:2.7.7.49	RNA-directed DNA polymerase	-	-	-	-	-	-	-	-	-	-	-	-	-	-	-	-	*	7.27e-10	-	-	-	-	-	-
Fsp-Ps 3.1_LOD1.5 Interval	TRINITY_DN7713_c0_g1_i4	not available	len=7154 path=[1:0-1837 4:1838-2047 5:2048-2071 7:2072-2304 8:2305-2336 9:2337-7153]	0	1728	1559.4	7154	5725	1430	36623255	36624725	0.00207	1313	87.475	1313	87.475	101	6.72885	Plus	Minus	7154	Retrovirus-related Pol polyprotein from transposon TNT 1-94	C:retrotransposon nucleocapsid; F:nucleic acid binding; F:RNA-directed DNA polymerase activity; P:RNA-dependent DNA biosynthetic process; F:zinc ion binding; P:DNA integration; F:oxidoreductase activity	EC:2.7.7.49	RNA-directed DNA polymerase	-	-	-	-	-	-	-	-	-	-	-	-	-	-	-	-	*	7.27e-10	-	-	-	-	-	-
Fsp-Ps 3.1_LOD1.5 Interval	TRINITY_DN7713_c0_g1_i4	not available	len=7154 path=[1:0-1837 4:1838-2047 5:2048-2071 7:2072-2304 8:2305-2336 9:2337-7153]	0	1716	1548.58	6708	4194	2515	53736134	53738625	0.00365	1878	73.6182	1878	73.6182	95	3.72403	Plus	Minus	7154	Retrovirus-related Pol polyprotein from transposon TNT 1-94	C:retrotransposon nucleocapsid; F:nucleic acid binding; F:RNA-directed DNA polymerase activity; P:RNA-dependent DNA biosynthetic process; F:zinc ion binding; P:DNA integration; F:oxidoreductase activity	EC:2.7.7.49	RNA-directed DNA polymerase	-	-	-	-	-	-	-	-	-	-	-	-	-	-	-	-	*	7.27e-10	-	-	-	-	-	-
Fsp-Ps 3.1_LOD1.5 Interval	TRINITY_DN7713_c0_g1_i4	not available	len=7154 path=[1:0-1837 4:1838-2047 5:2048-2071 7:2072-2304 8:2305-2336 9:2337-7153]	0	1678	1514.31	5171	2935	2237	13533308	13535536	0.00325	1708	75.3751	1708	75.3751	66	2.91262	Plus	Minus	7154	Retrovirus-related Pol polyprotein from transposon TNT 1-94	C:retrotransposon nucleocapsid; F:nucleic acid binding; F:RNA-directed DNA polymerase activity; P:RNA-dependent DNA biosynthetic process; F:zinc ion binding; P:DNA integration; F:oxidoreductase activity	EC:2.7.7.49	RNA-directed DNA polymerase	-	-	-	-	-	-	-	-	-	-	-	-	-	-	-	-	*	7.27e-10	-	-	-	-	-	-
Fsp-Ps 3.1_LOD1.5 Interval	TRINITY_DN7713_c0_g1_i4	not available	len=7154 path=[1:0-1837 4:1838-2047 5:2048-2071 7:2072-2304 8:2305-2336 9:2337-7153]	0	1666	1503.49	1838	328	1511	32758720	32760236	0.00219	1257	82.1032	1257	82.1032	34	2.22077	Plus	Minus	7154	Retrovirus-related Pol polyprotein from transposon TNT 1-94	C:retrotransposon nucleocapsid; F:nucleic acid binding; F:RNA-directed DNA polymerase activity; P:RNA-dependent DNA biosynthetic process; F:zinc ion binding; P:DNA integration; F:oxidoreductase activity	EC:2.7.7.49	RNA-directed DNA polymerase	-	-	-	-	-	-	-	-	-	-	-	-	-	-	-	-	*	7.27e-10	-	-	-	-	-	-
Fsp-Ps 3.1_LOD1.5 Interval	TRINITY_DN7713_c0_g1_i4	not available	len=7154 path=[1:0-1837 4:1838-2047 5:2048-2071 7:2072-2304 8:2305-2336 9:2337-7153]	0	1654	1492.67	6708	4394	2315	66559379	66561715	0.00336	1744	74.276	1744	74.276	44	1.87394	Plus	Minus	7154	Retrovirus-related Pol polyprotein from transposon TNT 1-94	C:retrotransposon nucleocapsid; F:nucleic acid binding; F:RNA-directed DNA polymerase activity; P:RNA-dependent DNA biosynthetic process; F:zinc ion binding; P:DNA integration; F:oxidoreductase activity	EC:2.7.7.49	RNA-directed DNA polymerase	-	-	-	-	-	-	-	-	-	-	-	-	-	-	-	-	*	7.27e-10	-	-	-	-	-	-
Fsp-Ps 3.1_LOD1.5 Interval	TRINITY_DN7713_c0_g1_i4	not available	len=7154 path=[1:0-1837 4:1838-2047 5:2048-2071 7:2072-2304 8:2305-2336 9:2337-7153]	0	1622	1463.82	1838	326	1513	13534032	13535536	0.00219	1250	81.4863	1250	81.4863	50	3.25945	Plus	Minus	7154	Retrovirus-related Pol polyprotein from transposon TNT 1-94	C:retrotransposon nucleocapsid; F:nucleic acid binding; F:RNA-directed DNA polymerase activity; P:RNA-dependent DNA biosynthetic process; F:zinc ion binding; P:DNA integration; F:oxidoreductase activity	EC:2.7.7.49	RNA-directed DNA polymerase	-	-	-	-	-	-	-	-	-	-	-	-	-	-	-	-	*	7.27e-10	-	-	-	-	-	-
Fsp-Ps 3.1_LOD1.5 Interval	TRINITY_DN7713_c0_g1_i4	not available	len=7154 path=[1:0-1837 4:1838-2047 5:2048-2071 7:2072-2304 8:2305-2336 9:2337-7153]	0	1604	1447.59	3562	5173	1612	33026907	33028517	0.00234	1289	79.9628	1289	79.9628	1	0.0620347	Plus	Plus	7154	Retrovirus-related Pol polyprotein from transposon TNT 1-94	C:retrotransposon nucleocapsid; F:nucleic acid binding; F:RNA-directed DNA polymerase activity; P:RNA-dependent DNA biosynthetic process; F:zinc ion binding; P:DNA integration; F:oxidoreductase activity	EC:2.7.7.49	RNA-directed DNA polymerase	-	-	-	-	-	-	-	-	-	-	-	-	-	-	-	-	*	7.27e-10	-	-	-	-	-	-
Fsp-Ps 3.1_LOD1.5 Interval	TRINITY_DN7713_c0_g1_i4	not available	len=7154 path=[1:0-1837 4:1838-2047 5:2048-2071 7:2072-2304 8:2305-2336 9:2337-7153]	0	1592	1436.77	5603	6836	1234	23507744	23508981	0.00179	1067	85.979	1067	85.979	10	0.805802	Plus	Plus	7154	Retrovirus-related Pol polyprotein from transposon TNT 1-94	C:retrotransposon nucleocapsid; F:nucleic acid binding; F:RNA-directed DNA polymerase activity; P:RNA-dependent DNA biosynthetic process; F:zinc ion binding; P:DNA integration; F:oxidoreductase activity	EC:2.7.7.49	RNA-directed DNA polymerase	-	-	-	-	-	-	-	-	-	-	-	-	-	-	-	-	*	7.27e-10	-	-	-	-	-	-
Fsp-Ps 3.1_LOD1.5 Interval	TRINITY_DN7713_c0_g1_i4	not available	len=7154 path=[1:0-1837 4:1838-2047 5:2048-2071 7:2072-2304 8:2305-2336 9:2337-7153]	0	1580	1425.95	5603	6836	1234	23543079	23544317	0.00179	1066	85.8293	1066	85.8293	11	0.885668	Plus	Plus	7154	Retrovirus-related Pol polyprotein from transposon TNT 1-94	C:retrotransposon nucleocapsid; F:nucleic acid binding; F:RNA-directed DNA polymerase activity; P:RNA-dependent DNA biosynthetic process; F:zinc ion binding; P:DNA integration; F:oxidoreductase activity	EC:2.7.7.49	RNA-directed DNA polymerase	-	-	-	-	-	-	-	-	-	-	-	-	-	-	-	-	*	7.27e-10	-	-	-	-	-	-
Fsp-Ps 3.1_LOD1.5 Interval	TRINITY_DN7713_c0_g1_i4	not available	len=7154 path=[1:0-1837 4:1838-2047 5:2048-2071 7:2072-2304 8:2305-2336 9:2337-7153]	0	1578	1424.14	328	1838	1511	21020015	21021527	0.00219	1241	81.2705	1241	81.2705	30	1.96464	Plus	Plus	7154	Retrovirus-related Pol polyprotein from transposon TNT 1-94	C:retrotransposon nucleocapsid; F:nucleic acid binding; F:RNA-directed DNA polymerase activity; P:RNA-dependent DNA biosynthetic process; F:zinc ion binding; P:DNA integration; F:oxidoreductase activity	EC:2.7.7.49	RNA-directed DNA polymerase	-	-	-	-	-	-	-	-	-	-	-	-	-	-	-	-	*	7.27e-10	-	-	-	-	-	-
Fsp-Ps 3.1_LOD1.5 Interval	TRINITY_DN7713_c0_g1_i4	not available	len=7154 path=[1:0-1837 4:1838-2047 5:2048-2071 7:2072-2304 8:2305-2336 9:2337-7153]	0	1574	1420.54	1838	326	1513	36584218	36585729	0.00219	1236	80.9961	1236	80.9961	27	1.76933	Plus	Minus	7154	Retrovirus-related Pol polyprotein from transposon TNT 1-94	C:retrotransposon nucleocapsid; F:nucleic acid binding; F:RNA-directed DNA polymerase activity; P:RNA-dependent DNA biosynthetic process; F:zinc ion binding; P:DNA integration; F:oxidoreductase activity	EC:2.7.7.49	RNA-directed DNA polymerase	-	-	-	-	-	-	-	-	-	-	-	-	-	-	-	-	*	7.27e-10	-	-	-	-	-	-
Fsp-Ps 3.1_LOD1.5 Interval	TRINITY_DN7713_c0_g1_i4	not available	len=7154 path=[1:0-1837 4:1838-2047 5:2048-2071 7:2072-2304 8:2305-2336 9:2337-7153]	0	1574	1420.54	6714	4478	2237	30461697	30463936	0.00325	1685	73.9359	1685	73.9359	81	3.55419	Plus	Minus	7154	Retrovirus-related Pol polyprotein from transposon TNT 1-94	C:retrotransposon nucleocapsid; F:nucleic acid binding; F:RNA-directed DNA polymerase activity; P:RNA-dependent DNA biosynthetic process; F:zinc ion binding; P:DNA integration; F:oxidoreductase activity	EC:2.7.7.49	RNA-directed DNA polymerase	-	-	-	-	-	-	-	-	-	-	-	-	-	-	-	-	*	7.27e-10	-	-	-	-	-	-
Fsp-Ps 3.1_LOD1.5 Interval	TRINITY_DN7713_c0_g1_i4	not available	len=7154 path=[1:0-1837 4:1838-2047 5:2048-2071 7:2072-2304 8:2305-2336 9:2337-7153]	0	1568	1415.13	4500	5468	969	60417775	60418743	0.00141	895	92.3633	895	92.3633	0	0	Plus	Plus	7154	Retrovirus-related Pol polyprotein from transposon TNT 1-94	C:retrotransposon nucleocapsid; F:nucleic acid binding; F:RNA-directed DNA polymerase activity; P:RNA-dependent DNA biosynthetic process; F:zinc ion binding; P:DNA integration; F:oxidoreductase activity	EC:2.7.7.49	RNA-directed DNA polymerase	-	-	-	-	-	-	-	-	-	-	-	-	-	-	-	-	*	7.27e-10	-	-	-	-	-	-
Fsp-Ps 3.1_LOD1.5 Interval	TRINITY_DN7713_c0_g1_i4	not available	len=7154 path=[1:0-1837 4:1838-2047 5:2048-2071 7:2072-2304 8:2305-2336 9:2337-7153]	0	1562	1409.72	329	1781	1453	21526410	21527863	0.00211	1203	81.8367	1203	81.8367	33	2.2449	Plus	Plus	7154	Retrovirus-related Pol polyprotein from transposon TNT 1-94	C:retrotransposon nucleocapsid; F:nucleic acid binding; F:RNA-directed DNA polymerase activity; P:RNA-dependent DNA biosynthetic process; F:zinc ion binding; P:DNA integration; F:oxidoreductase activity	EC:2.7.7.49	RNA-directed DNA polymerase	-	-	-	-	-	-	-	-	-	-	-	-	-	-	-	-	*	7.27e-10	-	-	-	-	-	-
Fsp-Ps 3.1_LOD1.5 Interval	TRINITY_DN7713_c0_g1_i4	not available	len=7154 path=[1:0-1837 4:1838-2047 5:2048-2071 7:2072-2304 8:2305-2336 9:2337-7153]	0	1554	1402.5	3569	4972	1404	10769330	10770730	0.00204	1156	82.2191	1156	82.2191	7	0.497866	Plus	Plus	7154	Retrovirus-related Pol polyprotein from transposon TNT 1-94	C:retrotransposon nucleocapsid; F:nucleic acid binding; F:RNA-directed DNA polymerase activity; P:RNA-dependent DNA biosynthetic process; F:zinc ion binding; P:DNA integration; F:oxidoreductase activity	EC:2.7.7.49	RNA-directed DNA polymerase	-	-	-	-	-	-	-	-	-	-	-	-	-	-	-	-	*	7.27e-10	-	-	-	-	-	-
Fsp-Ps 3.1_LOD1.5 Interval	TRINITY_DN7713_c0_g1_i4	not available	len=7154 path=[1:0-1837 4:1838-2047 5:2048-2071 7:2072-2304 8:2305-2336 9:2337-7153]	0	1554	1402.5	4203	5622	1420	23510069	23511499	0.00206	1175	81.8815	1175	81.8815	19	1.32404	Plus	Plus	7154	Retrovirus-related Pol polyprotein from transposon TNT 1-94	C:retrotransposon nucleocapsid; F:nucleic acid binding; F:RNA-directed DNA polymerase activity; P:RNA-dependent DNA biosynthetic process; F:zinc ion binding; P:DNA integration; F:oxidoreductase activity	EC:2.7.7.49	RNA-directed DNA polymerase	-	-	-	-	-	-	-	-	-	-	-	-	-	-	-	-	*	7.27e-10	-	-	-	-	-	-
Fsp-Ps 3.1_LOD1.5 Interval	TRINITY_DN7713_c0_g1_i4	not available	len=7154 path=[1:0-1837 4:1838-2047 5:2048-2071 7:2072-2304 8:2305-2336 9:2337-7153]	0	1542	1391.68	3543	4918	1376	41719199	41720573	0.002	1135	82.4855	1135	82.4855	1	0.0726744	Plus	Plus	7154	Retrovirus-related Pol polyprotein from transposon TNT 1-94	C:retrotransposon nucleocapsid; F:nucleic acid binding; F:RNA-directed DNA polymerase activity; P:RNA-dependent DNA biosynthetic process; F:zinc ion binding; P:DNA integration; F:oxidoreductase activity	EC:2.7.7.49	RNA-directed DNA polymerase	-	-	-	-	-	-	-	-	-	-	-	-	-	-	-	-	*	7.27e-10	-	-	-	-	-	-
Fsp-Ps 3.1_LOD1.5 Interval	TRINITY_DN7713_c0_g1_i4	not available	len=7154 path=[1:0-1837 4:1838-2047 5:2048-2071 7:2072-2304 8:2305-2336 9:2337-7153]	0	1520	1371.85	3575	5179	1605	13706566	13708168	0.00233	1270	79.0292	1270	79.0292	6	0.373367	Plus	Plus	7154	Retrovirus-related Pol polyprotein from transposon TNT 1-94	C:retrotransposon nucleocapsid; F:nucleic acid binding; F:RNA-directed DNA polymerase activity; P:RNA-dependent DNA biosynthetic process; F:zinc ion binding; P:DNA integration; F:oxidoreductase activity	EC:2.7.7.49	RNA-directed DNA polymerase	-	-	-	-	-	-	-	-	-	-	-	-	-	-	-	-	*	7.27e-10	-	-	-	-	-	-
Fsp-Ps 3.1_LOD1.5 Interval	TRINITY_DN7713_c0_g1_i4	not available	len=7154 path=[1:0-1837 4:1838-2047 5:2048-2071 7:2072-2304 8:2305-2336 9:2337-7153]	0	1500	1353.81	4875	3706	1170	2343980	2345149	0.0017	1002	85.641	1002	85.641	0	0	Plus	Minus	7154	Retrovirus-related Pol polyprotein from transposon TNT 1-94	C:retrotransposon nucleocapsid; F:nucleic acid binding; F:RNA-directed DNA polymerase activity; P:RNA-dependent DNA biosynthetic process; F:zinc ion binding; P:DNA integration; F:oxidoreductase activity	EC:2.7.7.49	RNA-directed DNA polymerase	-	-	-	-	-	-	-	-	-	-	-	-	-	-	-	-	*	7.27e-10	-	-	-	-	-	-
Fsp-Ps 3.1_LOD1.5 Interval	TRINITY_DN7713_c0_g1_i4	not available	len=7154 path=[1:0-1837 4:1838-2047 5:2048-2071 7:2072-2304 8:2305-2336 9:2337-7153]	0	1498	1352.01	449	1838	1390	66943627	66945035	0.00202	1159	81.7925	1159	81.7925	35	2.47001	Plus	Plus	7154	Retrovirus-related Pol polyprotein from transposon TNT 1-94	C:retrotransposon nucleocapsid; F:nucleic acid binding; F:RNA-directed DNA polymerase activity; P:RNA-dependent DNA biosynthetic process; F:zinc ion binding; P:DNA integration; F:oxidoreductase activity	EC:2.7.7.49	RNA-directed DNA polymerase	-	-	-	-	-	-	-	-	-	-	-	-	-	-	-	-	*	7.27e-10	-	-	-	-	-	-
Fsp-Ps 3.1_LOD1.5 Interval	TRINITY_DN7713_c0_g1_i4	not available	len=7154 path=[1:0-1837 4:1838-2047 5:2048-2071 7:2072-2304 8:2305-2336 9:2337-7153]	0	1498	1352.01	5632	3501	2132	12484540	12486698	0.00309	1607	74.2263	1607	74.2263	39	1.80139	Plus	Minus	7154	Retrovirus-related Pol polyprotein from transposon TNT 1-94	C:retrotransposon nucleocapsid; F:nucleic acid binding; F:RNA-directed DNA polymerase activity; P:RNA-dependent DNA biosynthetic process; F:zinc ion binding; P:DNA integration; F:oxidoreductase activity	EC:2.7.7.49	RNA-directed DNA polymerase	-	-	-	-	-	-	-	-	-	-	-	-	-	-	-	-	*	7.27e-10	-	-	-	-	-	-
Fsp-Ps 3.1_LOD1.5 Interval	TRINITY_DN7713_c0_g1_i4	not available	len=7154 path=[1:0-1837 4:1838-2047 5:2048-2071 7:2072-2304 8:2305-2336 9:2337-7153]	0	1490	1344.8	6318	7125	808	42760056	42760858	0.00117	783	96.9059	783	96.9059	5	0.618812	Plus	Plus	7154	Retrovirus-related Pol polyprotein from transposon TNT 1-94	C:retrotransposon nucleocapsid; F:nucleic acid binding; F:RNA-directed DNA polymerase activity; P:RNA-dependent DNA biosynthetic process; F:zinc ion binding; P:DNA integration; F:oxidoreductase activity	EC:2.7.7.49	RNA-directed DNA polymerase	-	-	-	-	-	-	-	-	-	-	-	-	-	-	-	-	*	7.27e-10	-	-	-	-	-	-
Fsp-Ps 3.1_LOD1.5 Interval	TRINITY_DN7713_c0_g1_i4	not available	len=7154 path=[1:0-1837 4:1838-2047 5:2048-2071 7:2072-2304 8:2305-2336 9:2337-7153]	0	1472	1328.57	5263	6201	939	54520963	54521901	0.00136	858	91.3738	858	91.3738	0	0	Plus	Plus	7154	Retrovirus-related Pol polyprotein from transposon TNT 1-94	C:retrotransposon nucleocapsid; F:nucleic acid binding; F:RNA-directed DNA polymerase activity; P:RNA-dependent DNA biosynthetic process; F:zinc ion binding; P:DNA integration; F:oxidoreductase activity	EC:2.7.7.49	RNA-directed DNA polymerase	-	-	-	-	-	-	-	-	-	-	-	-	-	-	-	-	*	7.27e-10	-	-	-	-	-	-
Fsp-Ps 3.1_LOD1.5 Interval	TRINITY_DN7713_c0_g1_i4	not available	len=7154 path=[1:0-1837 4:1838-2047 5:2048-2071 7:2072-2304 8:2305-2336 9:2337-7153]	0	1472	1328.57	5274	7151	1878	54529464	54531293	0.00273	1528	79.4179	1528	79.4179	140	7.27651	Plus	Plus	7154	Retrovirus-related Pol polyprotein from transposon TNT 1-94	C:retrotransposon nucleocapsid; F:nucleic acid binding; F:RNA-directed DNA polymerase activity; P:RNA-dependent DNA biosynthetic process; F:zinc ion binding; P:DNA integration; F:oxidoreductase activity	EC:2.7.7.49	RNA-directed DNA polymerase	-	-	-	-	-	-	-	-	-	-	-	-	-	-	-	-	*	7.27e-10	-	-	-	-	-	-
Fsp-Ps 3.1_LOD1.5 Interval	TRINITY_DN7713_c0_g1_i4	not available	len=7154 path=[1:0-1837 4:1838-2047 5:2048-2071 7:2072-2304 8:2305-2336 9:2337-7153]	0	1468	1324.96	1838	328	1511	30475206	30476693	0.00219	1218	79.2453	1218	79.2453	75	4.87964	Plus	Minus	7154	Retrovirus-related Pol polyprotein from transposon TNT 1-94	C:retrotransposon nucleocapsid; F:nucleic acid binding; F:RNA-directed DNA polymerase activity; P:RNA-dependent DNA biosynthetic process; F:zinc ion binding; P:DNA integration; F:oxidoreductase activity	EC:2.7.7.49	RNA-directed DNA polymerase	-	-	-	-	-	-	-	-	-	-	-	-	-	-	-	-	*	7.27e-10	-	-	-	-	-	-
Fsp-Ps 3.1_LOD1.5 Interval	TRINITY_DN7713_c0_g1_i4	not available	len=7154 path=[1:0-1837 4:1838-2047 5:2048-2071 7:2072-2304 8:2305-2336 9:2337-7153]	0	1468	1324.96	1838	493	1346	65312284	65313628	0.00195	1115	82.2271	1115	82.2271	21	1.54867	Plus	Minus	7154	Retrovirus-related Pol polyprotein from transposon TNT 1-94	C:retrotransposon nucleocapsid; F:nucleic acid binding; F:RNA-directed DNA polymerase activity; P:RNA-dependent DNA biosynthetic process; F:zinc ion binding; P:DNA integration; F:oxidoreductase activity	EC:2.7.7.49	RNA-directed DNA polymerase	-	-	-	-	-	-	-	-	-	-	-	-	-	-	-	-	*	7.27e-10	-	-	-	-	-	-
Fsp-Ps 3.1_LOD1.5 Interval	TRINITY_DN7713_c0_g1_i4	not available	len=7154 path=[1:0-1837 4:1838-2047 5:2048-2071 7:2072-2304 8:2305-2336 9:2337-7153]	0	1466	1323.16	326	1838	1513	33367739	33369251	0.0022	1228	79.8959	1228	79.8959	48	3.12297	Plus	Plus	7154	Retrovirus-related Pol polyprotein from transposon TNT 1-94	C:retrotransposon nucleocapsid; F:nucleic acid binding; F:RNA-directed DNA polymerase activity; P:RNA-dependent DNA biosynthetic process; F:zinc ion binding; P:DNA integration; F:oxidoreductase activity	EC:2.7.7.49	RNA-directed DNA polymerase	-	-	-	-	-	-	-	-	-	-	-	-	-	-	-	-	*	7.27e-10	-	-	-	-	-	-
Fsp-Ps 3.1_LOD1.5 Interval	TRINITY_DN7713_c0_g1_i4	not available	len=7154 path=[1:0-1837 4:1838-2047 5:2048-2071 7:2072-2304 8:2305-2336 9:2337-7153]	0	1448	1306.93	6184	4806	1379	18987681	18989068	0.002	1126	81.0072	1126	81.0072	13	0.935252	Plus	Minus	7154	Retrovirus-related Pol polyprotein from transposon TNT 1-94	C:retrotransposon nucleocapsid; F:nucleic acid binding; F:RNA-directed DNA polymerase activity; P:RNA-dependent DNA biosynthetic process; F:zinc ion binding; P:DNA integration; F:oxidoreductase activity	EC:2.7.7.49	RNA-directed DNA polymerase	-	-	-	-	-	-	-	-	-	-	-	-	-	-	-	-	*	7.27e-10	-	-	-	-	-	-
Fsp-Ps 3.1_LOD1.5 Interval	TRINITY_DN7713_c0_g1_i4	not available	len=7154 path=[1:0-1837 4:1838-2047 5:2048-2071 7:2072-2304 8:2305-2336 9:2337-7153]	0	1446	1305.12	499	1838	1340	59337226	59338567	0.00195	1108	82.0133	1108	82.0133	20	1.48038	Plus	Plus	7154	Retrovirus-related Pol polyprotein from transposon TNT 1-94	C:retrotransposon nucleocapsid; F:nucleic acid binding; F:RNA-directed DNA polymerase activity; P:RNA-dependent DNA biosynthetic process; F:zinc ion binding; P:DNA integration; F:oxidoreductase activity	EC:2.7.7.49	RNA-directed DNA polymerase	-	-	-	-	-	-	-	-	-	-	-	-	-	-	-	-	*	7.27e-10	-	-	-	-	-	-
Fsp-Ps 3.1_LOD1.5 Interval	TRINITY_DN7713_c0_g1_i4	not available	len=7154 path=[1:0-1837 4:1838-2047 5:2048-2071 7:2072-2304 8:2305-2336 9:2337-7153]	0	1444	1303.32	4750	3591	1160	7286780	7287950	0.00168	1000	85.1064	1000	85.1064	19	1.61702	Plus	Minus	7154	Retrovirus-related Pol polyprotein from transposon TNT 1-94	C:retrotransposon nucleocapsid; F:nucleic acid binding; F:RNA-directed DNA polymerase activity; P:RNA-dependent DNA biosynthetic process; F:zinc ion binding; P:DNA integration; F:oxidoreductase activity	EC:2.7.7.49	RNA-directed DNA polymerase	-	-	-	-	-	-	-	-	-	-	-	-	-	-	-	-	*	7.27e-10	-	-	-	-	-	-
Fsp-Ps 3.1_LOD1.5 Interval	TRINITY_DN7713_c0_g1_i4	not available	len=7154 path=[1:0-1837 4:1838-2047 5:2048-2071 7:2072-2304 8:2305-2336 9:2337-7153]	0	1442	1301.52	501	1838	1338	1723835	1725174	0.00194	1107	82.0608	1107	82.0608	20	1.48258	Plus	Plus	7154	Retrovirus-related Pol polyprotein from transposon TNT 1-94	C:retrotransposon nucleocapsid; F:nucleic acid binding; F:RNA-directed DNA polymerase activity; P:RNA-dependent DNA biosynthetic process; F:zinc ion binding; P:DNA integration; F:oxidoreductase activity	EC:2.7.7.49	RNA-directed DNA polymerase	-	-	-	-	-	-	-	-	-	-	-	-	-	-	-	-	*	7.27e-10	-	-	-	-	-	-
Fsp-Ps 3.1_LOD1.5 Interval	TRINITY_DN7713_c0_g1_i4	not available	len=7154 path=[1:0-1837 4:1838-2047 5:2048-2071 7:2072-2304 8:2305-2336 9:2337-7153]	0	1438	1297.91	6073	7154	1082	57021505	57022586	0.00157	937	86.5989	937	86.5989	0	0	Plus	Plus	7154	Retrovirus-related Pol polyprotein from transposon TNT 1-94	C:retrotransposon nucleocapsid; F:nucleic acid binding; F:RNA-directed DNA polymerase activity; P:RNA-dependent DNA biosynthetic process; F:zinc ion binding; P:DNA integration; F:oxidoreductase activity	EC:2.7.7.49	RNA-directed DNA polymerase	-	-	-	-	-	-	-	-	-	-	-	-	-	-	-	-	*	7.27e-10	-	-	-	-	-	-
Fsp-Ps 3.1_LOD1.5 Interval	TRINITY_DN7713_c0_g1_i4	not available	len=7154 path=[1:0-1837 4:1838-2047 5:2048-2071 7:2072-2304 8:2305-2336 9:2337-7153]	0	1436	1296.11	1838	501	1338	40932722	40934057	0.00194	1105	81.9125	1105	81.9125	24	1.7791	Plus	Minus	7154	Retrovirus-related Pol polyprotein from transposon TNT 1-94	C:retrotransposon nucleocapsid; F:nucleic acid binding; F:RNA-directed DNA polymerase activity; P:RNA-dependent DNA biosynthetic process; F:zinc ion binding; P:DNA integration; F:oxidoreductase activity	EC:2.7.7.49	RNA-directed DNA polymerase	-	-	-	-	-	-	-	-	-	-	-	-	-	-	-	-	*	7.27e-10	-	-	-	-	-	-
Fsp-Ps 3.1_LOD1.5 Interval	TRINITY_DN7713_c0_g1_i4	not available	len=7154 path=[1:0-1837 4:1838-2047 5:2048-2071 7:2072-2304 8:2305-2336 9:2337-7153]	0	1404	1267.25	4956	3569	1388	56062911	56064298	0.00201	1116	80.2878	1116	80.2878	4	0.28777	Plus	Minus	7154	Retrovirus-related Pol polyprotein from transposon TNT 1-94	C:retrotransposon nucleocapsid; F:nucleic acid binding; F:RNA-directed DNA polymerase activity; P:RNA-dependent DNA biosynthetic process; F:zinc ion binding; P:DNA integration; F:oxidoreductase activity	EC:2.7.7.49	RNA-directed DNA polymerase	-	-	-	-	-	-	-	-	-	-	-	-	-	-	-	-	*	7.27e-10	-	-	-	-	-	-
Fsp-Ps 3.1_LOD1.5 Interval	TRINITY_DN7713_c0_g1_i4	not available	len=7154 path=[1:0-1837 4:1838-2047 5:2048-2071 7:2072-2304 8:2305-2336 9:2337-7153]	0	1380	1245.61	5601	3441	2161	56553151	56555312	0.00314	1601	73.2053	1601	73.2053	51	2.33196	Plus	Minus	7154	Retrovirus-related Pol polyprotein from transposon TNT 1-94	C:retrotransposon nucleocapsid; F:nucleic acid binding; F:RNA-directed DNA polymerase activity; P:RNA-dependent DNA biosynthetic process; F:zinc ion binding; P:DNA integration; F:oxidoreductase activity	EC:2.7.7.49	RNA-directed DNA polymerase	-	-	-	-	-	-	-	-	-	-	-	-	-	-	-	-	*	7.27e-10	-	-	-	-	-	-
Fsp-Ps 3.1_LOD1.5 Interval	TRINITY_DN7713_c0_g1_i4	not available	len=7154 path=[1:0-1837 4:1838-2047 5:2048-2071 7:2072-2304 8:2305-2336 9:2337-7153]	0	1380	1245.61	6714	4932	1783	65310181	65311992	0.00259	1376	75.4386	1376	75.4386	53	2.9057	Plus	Minus	7154	Retrovirus-related Pol polyprotein from transposon TNT 1-94	C:retrotransposon nucleocapsid; F:nucleic acid binding; F:RNA-directed DNA polymerase activity; P:RNA-dependent DNA biosynthetic process; F:zinc ion binding; P:DNA integration; F:oxidoreductase activity	EC:2.7.7.49	RNA-directed DNA polymerase	-	-	-	-	-	-	-	-	-	-	-	-	-	-	-	-	*	7.27e-10	-	-	-	-	-	-
Fsp-Ps 3.1_LOD1.5 Interval	TRINITY_DN7713_c0_g1_i4	not available	len=7154 path=[1:0-1837 4:1838-2047 5:2048-2071 7:2072-2304 8:2305-2336 9:2337-7153]	0	1362	1229.38	6253	5413	841	2342434	2343274	0.00122	777	92.39	777	92.39	0	0	Plus	Minus	7154	Retrovirus-related Pol polyprotein from transposon TNT 1-94	C:retrotransposon nucleocapsid; F:nucleic acid binding; F:RNA-directed DNA polymerase activity; P:RNA-dependent DNA biosynthetic process; F:zinc ion binding; P:DNA integration; F:oxidoreductase activity	EC:2.7.7.49	RNA-directed DNA polymerase	-	-	-	-	-	-	-	-	-	-	-	-	-	-	-	-	*	7.27e-10	-	-	-	-	-	-
Fsp-Ps 3.1_LOD1.5 Interval	TRINITY_DN7713_c0_g1_i4	not available	len=7154 path=[1:0-1837 4:1838-2047 5:2048-2071 7:2072-2304 8:2305-2336 9:2337-7153]	0	1324	1195.12	1838	892	947	12485753	12486698	0.00137	834	88.0676	834	88.0676	1	0.105597	Plus	Minus	7154	Retrovirus-related Pol polyprotein from transposon TNT 1-94	C:retrotransposon nucleocapsid; F:nucleic acid binding; F:RNA-directed DNA polymerase activity; P:RNA-dependent DNA biosynthetic process; F:zinc ion binding; P:DNA integration; F:oxidoreductase activity	EC:2.7.7.49	RNA-directed DNA polymerase	-	-	-	-	-	-	-	-	-	-	-	-	-	-	-	-	*	7.27e-10	-	-	-	-	-	-
Fsp-Ps 3.1_LOD1.5 Interval	TRINITY_DN7713_c0_g1_i4	not available	len=7154 path=[1:0-1837 4:1838-2047 5:2048-2071 7:2072-2304 8:2305-2336 9:2337-7153]	0	1302	1175.28	6208	5463	746	1571107	1571852	0.00108	708	94.9062	708	94.9062	0	0	Plus	Minus	7154	Retrovirus-related Pol polyprotein from transposon TNT 1-94	C:retrotransposon nucleocapsid; F:nucleic acid binding; F:RNA-directed DNA polymerase activity; P:RNA-dependent DNA biosynthetic process; F:zinc ion binding; P:DNA integration; F:oxidoreductase activity	EC:2.7.7.49	RNA-directed DNA polymerase	-	-	-	-	-	-	-	-	-	-	-	-	-	-	-	-	*	7.27e-10	-	-	-	-	-	-
Fsp-Ps 3.1_LOD1.5 Interval	TRINITY_DN7713_c0_g1_i4	not available	len=7154 path=[1:0-1837 4:1838-2047 5:2048-2071 7:2072-2304 8:2305-2336 9:2337-7153]	0	1294	1168.07	6093	7154	1062	54521903	54522962	0.00154	900	84.666	900	84.666	4	0.376294	Plus	Plus	7154	Retrovirus-related Pol polyprotein from transposon TNT 1-94	C:retrotransposon nucleocapsid; F:nucleic acid binding; F:RNA-directed DNA polymerase activity; P:RNA-dependent DNA biosynthetic process; F:zinc ion binding; P:DNA integration; F:oxidoreductase activity	EC:2.7.7.49	RNA-directed DNA polymerase	-	-	-	-	-	-	-	-	-	-	-	-	-	-	-	-	*	7.27e-10	-	-	-	-	-	-
Fsp-Ps 3.1_LOD1.5 Interval	TRINITY_DN7713_c0_g1_i4	not available	len=7154 path=[1:0-1837 4:1838-2047 5:2048-2071 7:2072-2304 8:2305-2336 9:2337-7153]	0	1258	1135.61	4702	3569	1134	68655879	68657012	0.00164	932	82.1869	932	82.1869	0	0	Plus	Minus	7154	Retrovirus-related Pol polyprotein from transposon TNT 1-94	C:retrotransposon nucleocapsid; F:nucleic acid binding; F:RNA-directed DNA polymerase activity; P:RNA-dependent DNA biosynthetic process; F:zinc ion binding; P:DNA integration; F:oxidoreductase activity	EC:2.7.7.49	RNA-directed DNA polymerase	-	-	-	-	-	-	-	-	-	-	-	-	-	-	-	-	*	7.27e-10	-	-	-	-	-	-
Fsp-Ps 3.1_LOD1.5 Interval	TRINITY_DN7713_c0_g1_i4	not available	len=7154 path=[1:0-1837 4:1838-2047 5:2048-2071 7:2072-2304 8:2305-2336 9:2337-7153]	0	1258	1135.61	3569	4652	1084	9264913	9265996	0.00157	902	83.2103	902	83.2103	0	0	Plus	Plus	7154	Retrovirus-related Pol polyprotein from transposon TNT 1-94	C:retrotransposon nucleocapsid; F:nucleic acid binding; F:RNA-directed DNA polymerase activity; P:RNA-dependent DNA biosynthetic process; F:zinc ion binding; P:DNA integration; F:oxidoreductase activity	EC:2.7.7.49	RNA-directed DNA polymerase	-	-	-	-	-	-	-	-	-	-	-	-	-	-	-	-	*	7.27e-10	-	-	-	-	-	-
Fsp-Ps 3.1_LOD1.5 Interval	TRINITY_DN7713_c0_g1_i4	not available	len=7154 path=[1:0-1837 4:1838-2047 5:2048-2071 7:2072-2304 8:2305-2336 9:2337-7153]	0	1256	1133.8	4715	3102	1614	65312016	65313628	0.00234	1240	76.2139	1240	76.2139	27	1.6595	Plus	Minus	7154	Retrovirus-related Pol polyprotein from transposon TNT 1-94	C:retrotransposon nucleocapsid; F:nucleic acid binding; F:RNA-directed DNA polymerase activity; P:RNA-dependent DNA biosynthetic process; F:zinc ion binding; P:DNA integration; F:oxidoreductase activity	EC:2.7.7.49	RNA-directed DNA polymerase	-	-	-	-	-	-	-	-	-	-	-	-	-	-	-	-	*	7.27e-10	-	-	-	-	-	-
Fsp-Ps 3.1_LOD1.5 Interval	TRINITY_DN7713_c0_g1_i4	not available	len=7154 path=[1:0-1837 4:1838-2047 5:2048-2071 7:2072-2304 8:2305-2336 9:2337-7153]	0	1252	1130.2	4488	2937	1552	32758679	32760236	0.00225	1201	76.3509	1201	76.3509	36	2.28862	Plus	Minus	7154	Retrovirus-related Pol polyprotein from transposon TNT 1-94	C:retrotransposon nucleocapsid; F:nucleic acid binding; F:RNA-directed DNA polymerase activity; P:RNA-dependent DNA biosynthetic process; F:zinc ion binding; P:DNA integration; F:oxidoreductase activity	EC:2.7.7.49	RNA-directed DNA polymerase	-	-	-	-	-	-	-	-	-	-	-	-	-	-	-	-	*	7.27e-10	-	-	-	-	-	-
Fsp-Ps 3.1_LOD1.5 Interval	TRINITY_DN7713_c0_g1_i4	not available	len=7154 path=[1:0-1837 4:1838-2047 5:2048-2071 7:2072-2304 8:2305-2336 9:2337-7153]	0	1222	1103.14	5265	6714	1450	21542078	21543530	0.00211	1124	77.0391	1124	77.0391	15	1.0281	Plus	Plus	7154	Retrovirus-related Pol polyprotein from transposon TNT 1-94	C:retrotransposon nucleocapsid; F:nucleic acid binding; F:RNA-directed DNA polymerase activity; P:RNA-dependent DNA biosynthetic process; F:zinc ion binding; P:DNA integration; F:oxidoreductase activity	EC:2.7.7.49	RNA-directed DNA polymerase	-	-	-	-	-	-	-	-	-	-	-	-	-	-	-	-	*	7.27e-10	-	-	-	-	-	-
Fsp-Ps 3.1_LOD1.5 Interval	TRINITY_DN7713_c0_g1_i4	not available	len=7154 path=[1:0-1837 4:1838-2047 5:2048-2071 7:2072-2304 8:2305-2336 9:2337-7153]	0	1214	1095.93	6708	5288	1421	16716161	16717578	0.00206	1106	77.5053	1106	77.5053	15	1.05116	Plus	Minus	7154	Retrovirus-related Pol polyprotein from transposon TNT 1-94	C:retrotransposon nucleocapsid; F:nucleic acid binding; F:RNA-directed DNA polymerase activity; P:RNA-dependent DNA biosynthetic process; F:zinc ion binding; P:DNA integration; F:oxidoreductase activity	EC:2.7.7.49	RNA-directed DNA polymerase	-	-	-	-	-	-	-	-	-	-	-	-	-	-	-	-	*	7.27e-10	-	-	-	-	-	-
Fsp-Ps 3.1_LOD1.5 Interval	TRINITY_DN7713_c0_g1_i4	not available	len=7154 path=[1:0-1837 4:1838-2047 5:2048-2071 7:2072-2304 8:2305-2336 9:2337-7153]	0	1210	1092.32	1728	468	1261	59904198	59905451	0.00183	1014	79.8425	1014	79.8425	25	1.9685	Plus	Minus	7154	Retrovirus-related Pol polyprotein from transposon TNT 1-94	C:retrotransposon nucleocapsid; F:nucleic acid binding; F:RNA-directed DNA polymerase activity; P:RNA-dependent DNA biosynthetic process; F:zinc ion binding; P:DNA integration; F:oxidoreductase activity	EC:2.7.7.49	RNA-directed DNA polymerase	-	-	-	-	-	-	-	-	-	-	-	-	-	-	-	-	*	7.27e-10	-	-	-	-	-	-
Fsp-Ps 3.1_LOD1.5 Interval	TRINITY_DN7713_c0_g1_i4	not available	len=7154 path=[1:0-1837 4:1838-2047 5:2048-2071 7:2072-2304 8:2305-2336 9:2337-7153]	0	1200	1083.31	6714	5265	1450	13531726	13533169	0.0021	1115	76.8436	1115	76.8436	8	0.551344	Plus	Minus	7154	Retrovirus-related Pol polyprotein from transposon TNT 1-94	C:retrotransposon nucleocapsid; F:nucleic acid binding; F:RNA-directed DNA polymerase activity; P:RNA-dependent DNA biosynthetic process; F:zinc ion binding; P:DNA integration; F:oxidoreductase activity	EC:2.7.7.49	RNA-directed DNA polymerase	-	-	-	-	-	-	-	-	-	-	-	-	-	-	-	-	*	7.27e-10	-	-	-	-	-	-
Fsp-Ps 3.1_LOD1.5 Interval	TRINITY_DN7713_c0_g1_i4	not available	len=7154 path=[1:0-1837 4:1838-2047 5:2048-2071 7:2072-2304 8:2305-2336 9:2337-7153]	0	1198	1081.5	3573	4609	1037	42672178	42673213	0.00151	865	83.2531	865	83.2531	5	0.481232	Plus	Plus	7154	Retrovirus-related Pol polyprotein from transposon TNT 1-94	C:retrotransposon nucleocapsid; F:nucleic acid binding; F:RNA-directed DNA polymerase activity; P:RNA-dependent DNA biosynthetic process; F:zinc ion binding; P:DNA integration; F:oxidoreductase activity	EC:2.7.7.49	RNA-directed DNA polymerase	-	-	-	-	-	-	-	-	-	-	-	-	-	-	-	-	*	7.27e-10	-	-	-	-	-	-
Fsp-Ps 3.1_LOD1.5 Interval	TRINITY_DN7713_c0_g1_i4	not available	len=7154 path=[1:0-1837 4:1838-2047 5:2048-2071 7:2072-2304 8:2305-2336 9:2337-7153]	0	1188	1072.49	3542	4611	1070	54519876	54520945	0.00155	882	82.2761	882	82.2761	4	0.373134	Plus	Plus	7154	Retrovirus-related Pol polyprotein from transposon TNT 1-94	C:retrotransposon nucleocapsid; F:nucleic acid binding; F:RNA-directed DNA polymerase activity; P:RNA-dependent DNA biosynthetic process; F:zinc ion binding; P:DNA integration; F:oxidoreductase activity	EC:2.7.7.49	RNA-directed DNA polymerase	-	-	-	-	-	-	-	-	-	-	-	-	-	-	-	-	*	7.27e-10	-	-	-	-	-	-
Fsp-Ps 3.1_LOD1.5 Interval	TRINITY_DN7713_c0_g1_i4	not available	len=7154 path=[1:0-1837 4:1838-2047 5:2048-2071 7:2072-2304 8:2305-2336 9:2337-7153]	0	1170	1056.26	2939	1949	991	16720377	16721356	0.00144	834	83.9879	834	83.9879	15	1.51057	Plus	Minus	7154	Retrovirus-related Pol polyprotein from transposon TNT 1-94	C:retrotransposon nucleocapsid; F:nucleic acid binding; F:RNA-directed DNA polymerase activity; P:RNA-dependent DNA biosynthetic process; F:zinc ion binding; P:DNA integration; F:oxidoreductase activity	EC:2.7.7.49	RNA-directed DNA polymerase	-	-	-	-	-	-	-	-	-	-	-	-	-	-	-	-	*	7.27e-10	-	-	-	-	-	-
Fsp-Ps 3.1_LOD1.5 Interval	TRINITY_DN7713_c0_g1_i4	not available	len=7154 path=[1:0-1837 4:1838-2047 5:2048-2071 7:2072-2304 8:2305-2336 9:2337-7153]	0	1162	1049.04	2938	4391	1454	21526410	21527864	0.00211	1128	76.5265	1128	76.5265	39	2.64586	Plus	Plus	7154	Retrovirus-related Pol polyprotein from transposon TNT 1-94	C:retrotransposon nucleocapsid; F:nucleic acid binding; F:RNA-directed DNA polymerase activity; P:RNA-dependent DNA biosynthetic process; F:zinc ion binding; P:DNA integration; F:oxidoreductase activity	EC:2.7.7.49	RNA-directed DNA polymerase	-	-	-	-	-	-	-	-	-	-	-	-	-	-	-	-	*	7.27e-10	-	-	-	-	-	-
Fsp-Ps 3.1_LOD1.5 Interval	TRINITY_DN7713_c0_g1_i4	not available	len=7154 path=[1:0-1837 4:1838-2047 5:2048-2071 7:2072-2304 8:2305-2336 9:2337-7153]	0	1154	1041.83	1949	2939	991	66592540	66593524	0.00144	836	83.6837	836	83.6837	22	2.2022	Plus	Plus	7154	Retrovirus-related Pol polyprotein from transposon TNT 1-94	C:retrotransposon nucleocapsid; F:nucleic acid binding; F:RNA-directed DNA polymerase activity; P:RNA-dependent DNA biosynthetic process; F:zinc ion binding; P:DNA integration; F:oxidoreductase activity	EC:2.7.7.49	RNA-directed DNA polymerase	-	-	-	-	-	-	-	-	-	-	-	-	-	-	-	-	*	7.27e-10	-	-	-	-	-	-
Fsp-Ps 3.1_LOD1.5 Interval	TRINITY_DN7713_c0_g1_i4	not available	len=7154 path=[1:0-1837 4:1838-2047 5:2048-2071 7:2072-2304 8:2305-2336 9:2337-7153]	0	1140	1029.21	2935	1949	987	12524489	12525454	0.00143	829	83.6529	829	83.6529	29	2.92634	Plus	Minus	7154	Retrovirus-related Pol polyprotein from transposon TNT 1-94	C:retrotransposon nucleocapsid; F:nucleic acid binding; F:RNA-directed DNA polymerase activity; P:RNA-dependent DNA biosynthetic process; F:zinc ion binding; P:DNA integration; F:oxidoreductase activity	EC:2.7.7.49	RNA-directed DNA polymerase	-	-	-	-	-	-	-	-	-	-	-	-	-	-	-	-	*	7.27e-10	-	-	-	-	-	-
Fsp-Ps 3.1_LOD1.5 Interval	TRINITY_DN7713_c0_g1_i4	not available	len=7154 path=[1:0-1837 4:1838-2047 5:2048-2071 7:2072-2304 8:2305-2336 9:2337-7153]	0	1132	1021.99	3441	5386	1946	19117737	19119709	0.00283	1431	71.9819	1431	71.9819	57	2.8672	Plus	Plus	7154	Retrovirus-related Pol polyprotein from transposon TNT 1-94	C:retrotransposon nucleocapsid; F:nucleic acid binding; F:RNA-directed DNA polymerase activity; P:RNA-dependent DNA biosynthetic process; F:zinc ion binding; P:DNA integration; F:oxidoreductase activity	EC:2.7.7.49	RNA-directed DNA polymerase	-	-	-	-	-	-	-	-	-	-	-	-	-	-	-	-	*	7.27e-10	-	-	-	-	-	-
Fsp-Ps 3.1_LOD1.5 Interval	TRINITY_DN7713_c0_g1_i4	not available	len=7154 path=[1:0-1837 4:1838-2047 5:2048-2071 7:2072-2304 8:2305-2336 9:2337-7153]	0	1116	1007.57	4789	5509	721	65377877	65378597	0.00105	656	90.9847	656	90.9847	0	0	Plus	Plus	7154	Retrovirus-related Pol polyprotein from transposon TNT 1-94	C:retrotransposon nucleocapsid; F:nucleic acid binding; F:RNA-directed DNA polymerase activity; P:RNA-dependent DNA biosynthetic process; F:zinc ion binding; P:DNA integration; F:oxidoreductase activity	EC:2.7.7.49	RNA-directed DNA polymerase	-	-	-	-	-	-	-	-	-	-	-	-	-	-	-	-	*	7.27e-10	-	-	-	-	-	-
Fsp-Ps 3.1_LOD1.5 Interval	TRINITY_DN7713_c0_g1_i4	not available	len=7154 path=[1:0-1837 4:1838-2047 5:2048-2071 7:2072-2304 8:2305-2336 9:2337-7153]	0	1102	994.943	4482	2937	1546	30475171	30476693	0.00224	1169	74.2694	1169	74.2694	79	5.01906	Plus	Minus	7154	Retrovirus-related Pol polyprotein from transposon TNT 1-94	C:retrotransposon nucleocapsid; F:nucleic acid binding; F:RNA-directed DNA polymerase activity; P:RNA-dependent DNA biosynthetic process; F:zinc ion binding; P:DNA integration; F:oxidoreductase activity	EC:2.7.7.49	RNA-directed DNA polymerase	-	-	-	-	-	-	-	-	-	-	-	-	-	-	-	-	*	7.27e-10	-	-	-	-	-	-
Fsp-Ps 3.1_LOD1.5 Interval	TRINITY_DN7713_c0_g1_i4	not available	len=7154 path=[1:0-1837 4:1838-2047 5:2048-2071 7:2072-2304 8:2305-2336 9:2337-7153]	0	1094	987.729	5940	4284	1657	7182815	7184485	0.0024	1237	73.282	1237	73.282	48	2.8436	Plus	Minus	7154	Retrovirus-related Pol polyprotein from transposon TNT 1-94	C:retrotransposon nucleocapsid; F:nucleic acid binding; F:RNA-directed DNA polymerase activity; P:RNA-dependent DNA biosynthetic process; F:zinc ion binding; P:DNA integration; F:oxidoreductase activity	EC:2.7.7.49	RNA-directed DNA polymerase	-	-	-	-	-	-	-	-	-	-	-	-	-	-	-	-	*	7.27e-10	-	-	-	-	-	-
Fsp-Ps 3.1_LOD1.5 Interval	TRINITY_DN7713_c0_g1_i4	not available	len=7154 path=[1:0-1837 4:1838-2047 5:2048-2071 7:2072-2304 8:2305-2336 9:2337-7153]	0	1080	975.105	1955	2939	985	20562808	20563761	0.00143	809	82.0487	809	82.0487	33	3.34686	Plus	Plus	7154	Retrovirus-related Pol polyprotein from transposon TNT 1-94	C:retrotransposon nucleocapsid; F:nucleic acid binding; F:RNA-directed DNA polymerase activity; P:RNA-dependent DNA biosynthetic process; F:zinc ion binding; P:DNA integration; F:oxidoreductase activity	EC:2.7.7.49	RNA-directed DNA polymerase	-	-	-	-	-	-	-	-	-	-	-	-	-	-	-	-	*	7.27e-10	-	-	-	-	-	-
Fsp-Ps 3.1_LOD1.5 Interval	TRINITY_DN7713_c0_g1_i4	not available	len=7154 path=[1:0-1837 4:1838-2047 5:2048-2071 7:2072-2304 8:2305-2336 9:2337-7153]	0	1078	973.302	1953	2940	988	14226510	14227496	0.00143	821	82.4297	821	82.4297	17	1.70683	Plus	Plus	7154	Retrovirus-related Pol polyprotein from transposon TNT 1-94	C:retrotransposon nucleocapsid; F:nucleic acid binding; F:RNA-directed DNA polymerase activity; P:RNA-dependent DNA biosynthetic process; F:zinc ion binding; P:DNA integration; F:oxidoreductase activity	EC:2.7.7.49	RNA-directed DNA polymerase	-	-	-	-	-	-	-	-	-	-	-	-	-	-	-	-	*	7.27e-10	-	-	-	-	-	-
Fsp-Ps 3.1_LOD1.5 Interval	TRINITY_DN7713_c0_g1_i4	not available	len=7154 path=[1:0-1837 4:1838-2047 5:2048-2071 7:2072-2304 8:2305-2336 9:2337-7153]	0	1070	966.089	1444	501	944	68158537	68159479	0.00137	794	83.4034	794	83.4034	17	1.78571	Plus	Minus	7154	Retrovirus-related Pol polyprotein from transposon TNT 1-94	C:retrotransposon nucleocapsid; F:nucleic acid binding; F:RNA-directed DNA polymerase activity; P:RNA-dependent DNA biosynthetic process; F:zinc ion binding; P:DNA integration; F:oxidoreductase activity	EC:2.7.7.49	RNA-directed DNA polymerase	-	-	-	-	-	-	-	-	-	-	-	-	-	-	-	-	*	7.27e-10	-	-	-	-	-	-
Fsp-Ps 3.1_LOD1.5 Interval	TRINITY_DN7713_c0_g1_i4	not available	len=7154 path=[1:0-1837 4:1838-2047 5:2048-2071 7:2072-2304 8:2305-2336 9:2337-7153]	0	1062	958.875	1954	2939	986	20955978	20956963	0.00143	820	82.3293	820	82.3293	20	2.00803	Plus	Plus	7154	Retrovirus-related Pol polyprotein from transposon TNT 1-94	C:retrotransposon nucleocapsid; F:nucleic acid binding; F:RNA-directed DNA polymerase activity; P:RNA-dependent DNA biosynthetic process; F:zinc ion binding; P:DNA integration; F:oxidoreductase activity	EC:2.7.7.49	RNA-directed DNA polymerase	-	-	-	-	-	-	-	-	-	-	-	-	-	-	-	-	*	7.27e-10	-	-	-	-	-	-
Fsp-Ps 3.1_LOD1.5 Interval	TRINITY_DN7713_c0_g1_i4	not available	len=7154 path=[1:0-1837 4:1838-2047 5:2048-2071 7:2072-2304 8:2305-2336 9:2337-7153]	0	1056	953.465	2939	1949	991	16739053	16740044	0.00144	825	82.008	825	82.008	29	2.8827	Plus	Minus	7154	Retrovirus-related Pol polyprotein from transposon TNT 1-94	C:retrotransposon nucleocapsid; F:nucleic acid binding; F:RNA-directed DNA polymerase activity; P:RNA-dependent DNA biosynthetic process; F:zinc ion binding; P:DNA integration; F:oxidoreductase activity	EC:2.7.7.49	RNA-directed DNA polymerase	-	-	-	-	-	-	-	-	-	-	-	-	-	-	-	-	*	7.27e-10	-	-	-	-	-	-
Fsp-Ps 3.1_LOD1.5 Interval	TRINITY_DN7713_c0_g1_i4	not available	len=7154 path=[1:0-1837 4:1838-2047 5:2048-2071 7:2072-2304 8:2305-2336 9:2337-7153]	0	1052	949.858	3574	4524	951	60514714	60515664	0.00138	781	82.1241	781	82.1241	0	0	Plus	Plus	7154	Retrovirus-related Pol polyprotein from transposon TNT 1-94	C:retrotransposon nucleocapsid; F:nucleic acid binding; F:RNA-directed DNA polymerase activity; P:RNA-dependent DNA biosynthetic process; F:zinc ion binding; P:DNA integration; F:oxidoreductase activity	EC:2.7.7.49	RNA-directed DNA polymerase	-	-	-	-	-	-	-	-	-	-	-	-	-	-	-	-	*	7.27e-10	-	-	-	-	-	-
Fsp-Ps 3.1_LOD1.5 Interval	TRINITY_DN7713_c0_g1_i4	not available	len=7154 path=[1:0-1837 4:1838-2047 5:2048-2071 7:2072-2304 8:2305-2336 9:2337-7153]	0	1052	949.858	6160	7154	995	56718409	56719408	0.00145	814	81.2375	814	81.2375	9	0.898204	Plus	Plus	7154	Retrovirus-related Pol polyprotein from transposon TNT 1-94	C:retrotransposon nucleocapsid; F:nucleic acid binding; F:RNA-directed DNA polymerase activity; P:RNA-dependent DNA biosynthetic process; F:zinc ion binding; P:DNA integration; F:oxidoreductase activity	EC:2.7.7.49	RNA-directed DNA polymerase	-	-	-	-	-	-	-	-	-	-	-	-	-	-	-	-	*	7.27e-10	-	-	-	-	-	-
Fsp-Ps 3.1_LOD1.5 Interval	TRINITY_DN7713_c0_g1_i4	not available	len=7154 path=[1:0-1837 4:1838-2047 5:2048-2071 7:2072-2304 8:2305-2336 9:2337-7153]	0	1044	942.645	5136	3453	1684	57695772	57697452	0.00244	1238	73.0383	1238	73.0383	25	1.47493	Plus	Minus	7154	Retrovirus-related Pol polyprotein from transposon TNT 1-94	C:retrotransposon nucleocapsid; F:nucleic acid binding; F:RNA-directed DNA polymerase activity; P:RNA-dependent DNA biosynthetic process; F:zinc ion binding; P:DNA integration; F:oxidoreductase activity	EC:2.7.7.49	RNA-directed DNA polymerase	-	-	-	-	-	-	-	-	-	-	-	-	-	-	-	-	*	7.27e-10	-	-	-	-	-	-
Fsp-Ps 3.1_LOD1.5 Interval	TRINITY_DN7713_c0_g1_i4	not available	len=7154 path=[1:0-1837 4:1838-2047 5:2048-2071 7:2072-2304 8:2305-2336 9:2337-7153]	0	1034	933.628	5884	5209	676	7290957	7291641	0.000979	617	90.073	617	90.073	9	1.31387	Plus	Minus	7154	Retrovirus-related Pol polyprotein from transposon TNT 1-94	C:retrotransposon nucleocapsid; F:nucleic acid binding; F:RNA-directed DNA polymerase activity; P:RNA-dependent DNA biosynthetic process; F:zinc ion binding; P:DNA integration; F:oxidoreductase activity	EC:2.7.7.49	RNA-directed DNA polymerase	-	-	-	-	-	-	-	-	-	-	-	-	-	-	-	-	*	7.27e-10	-	-	-	-	-	-
Fsp-Ps 3.1_LOD1.5 Interval	TRINITY_DN7713_c0_g1_i4	not available	len=7154 path=[1:0-1837 4:1838-2047 5:2048-2071 7:2072-2304 8:2305-2336 9:2337-7153]	0	1020	921.004	1949	2939	991	54361793	54362774	0.00144	811	81.4257	811	81.4257	19	1.90763	Plus	Plus	7154	Retrovirus-related Pol polyprotein from transposon TNT 1-94	C:retrotransposon nucleocapsid; F:nucleic acid binding; F:RNA-directed DNA polymerase activity; P:RNA-dependent DNA biosynthetic process; F:zinc ion binding; P:DNA integration; F:oxidoreductase activity	EC:2.7.7.49	RNA-directed DNA polymerase	-	-	-	-	-	-	-	-	-	-	-	-	-	-	-	-	*	7.27e-10	-	-	-	-	-	-
Fsp-Ps 3.1_LOD1.5 Interval	TRINITY_DN7713_c0_g1_i4	not available	len=7154 path=[1:0-1837 4:1838-2047 5:2048-2071 7:2072-2304 8:2305-2336 9:2337-7153]	0	998	901.167	1947	2934	988	65056715	65057693	0.00143	805	80.9859	805	80.9859	21	2.11268	Plus	Plus	7154	Retrovirus-related Pol polyprotein from transposon TNT 1-94	C:retrotransposon nucleocapsid; F:nucleic acid binding; F:RNA-directed DNA polymerase activity; P:RNA-dependent DNA biosynthetic process; F:zinc ion binding; P:DNA integration; F:oxidoreductase activity	EC:2.7.7.49	RNA-directed DNA polymerase	-	-	-	-	-	-	-	-	-	-	-	-	-	-	-	-	*	7.27e-10	-	-	-	-	-	-
Fsp-Ps 3.1_LOD1.5 Interval	TRINITY_DN7713_c0_g1_i4	not available	len=7154 path=[1:0-1837 4:1838-2047 5:2048-2071 7:2072-2304 8:2305-2336 9:2337-7153]	0	982	886.74	6712	5551	1162	36564584	36565744	0.00168	898	77.0815	898	77.0815	7	0.600858	Plus	Minus	7154	Retrovirus-related Pol polyprotein from transposon TNT 1-94	C:retrotransposon nucleocapsid; F:nucleic acid binding; F:RNA-directed DNA polymerase activity; P:RNA-dependent DNA biosynthetic process; F:zinc ion binding; P:DNA integration; F:oxidoreductase activity	EC:2.7.7.49	RNA-directed DNA polymerase	-	-	-	-	-	-	-	-	-	-	-	-	-	-	-	-	*	7.27e-10	-	-	-	-	-	-
Fsp-Ps 3.1_LOD1.5 Interval	TRINITY_DN7713_c0_g1_i4	not available	len=7154 path=[1:0-1837 4:1838-2047 5:2048-2071 7:2072-2304 8:2305-2336 9:2337-7153]	0	980	884.937	3582	4378	797	20757209	20758005	0.00116	678	84.75	678	84.75	6	0.75	Plus	Plus	7154	Retrovirus-related Pol polyprotein from transposon TNT 1-94	C:retrotransposon nucleocapsid; F:nucleic acid binding; F:RNA-directed DNA polymerase activity; P:RNA-dependent DNA biosynthetic process; F:zinc ion binding; P:DNA integration; F:oxidoreductase activity	EC:2.7.7.49	RNA-directed DNA polymerase	-	-	-	-	-	-	-	-	-	-	-	-	-	-	-	-	*	7.27e-10	-	-	-	-	-	-
Fsp-Ps 3.1_LOD1.5 Interval	TRINITY_DN7713_c0_g1_i4	not available	len=7154 path=[1:0-1837 4:1838-2047 5:2048-2071 7:2072-2304 8:2305-2336 9:2337-7153]	0	950	857.886	2931	1949	983	68205717	68206702	0.00142	801	80.1	801	80.1	31	3.1	Plus	Minus	7154	Retrovirus-related Pol polyprotein from transposon TNT 1-94	C:retrotransposon nucleocapsid; F:nucleic acid binding; F:RNA-directed DNA polymerase activity; P:RNA-dependent DNA biosynthetic process; F:zinc ion binding; P:DNA integration; F:oxidoreductase activity	EC:2.7.7.49	RNA-directed DNA polymerase	-	-	-	-	-	-	-	-	-	-	-	-	-	-	-	-	*	7.27e-10	-	-	-	-	-	-
Fsp-Ps 3.1_LOD1.5 Interval	TRINITY_DN7713_c0_g1_i4	not available	len=7154 path=[1:0-1837 4:1838-2047 5:2048-2071 7:2072-2304 8:2305-2336 9:2337-7153]	0	946	854.28	5562	6708	1147	20566517	20567660	0.00167	878	76.5475	878	76.5475	3	0.261552	Plus	Plus	7154	Retrovirus-related Pol polyprotein from transposon TNT 1-94	C:retrotransposon nucleocapsid; F:nucleic acid binding; F:RNA-directed DNA polymerase activity; P:RNA-dependent DNA biosynthetic process; F:zinc ion binding; P:DNA integration; F:oxidoreductase activity	EC:2.7.7.49	RNA-directed DNA polymerase	-	-	-	-	-	-	-	-	-	-	-	-	-	-	-	-	*	7.27e-10	-	-	-	-	-	-
Fsp-Ps 3.1_LOD1.5 Interval	TRINITY_DN7713_c0_g1_i4	not available	len=7154 path=[1:0-1837 4:1838-2047 5:2048-2071 7:2072-2304 8:2305-2336 9:2337-7153]	0	940	848.87	5079	3638	1442	54135181	54136610	0.00209	1055	73.1116	1055	73.1116	14	0.970201	Plus	Minus	7154	Retrovirus-related Pol polyprotein from transposon TNT 1-94	C:retrotransposon nucleocapsid; F:nucleic acid binding; F:RNA-directed DNA polymerase activity; P:RNA-dependent DNA biosynthetic process; F:zinc ion binding; P:DNA integration; F:oxidoreductase activity	EC:2.7.7.49	RNA-directed DNA polymerase	-	-	-	-	-	-	-	-	-	-	-	-	-	-	-	-	*	7.27e-10	-	-	-	-	-	-
Fsp-Ps 3.1_LOD1.5 Interval	TRINITY_DN7713_c0_g1_i4	not available	len=7154 path=[1:0-1837 4:1838-2047 5:2048-2071 7:2072-2304 8:2305-2336 9:2337-7153]	0	932	841.656	3572	4426	855	28852312	28853166	0.00124	702	81.9137	702	81.9137	4	0.466744	Plus	Plus	7154	Retrovirus-related Pol polyprotein from transposon TNT 1-94	C:retrotransposon nucleocapsid; F:nucleic acid binding; F:RNA-directed DNA polymerase activity; P:RNA-dependent DNA biosynthetic process; F:zinc ion binding; P:DNA integration; F:oxidoreductase activity	EC:2.7.7.49	RNA-directed DNA polymerase	-	-	-	-	-	-	-	-	-	-	-	-	-	-	-	-	*	7.27e-10	-	-	-	-	-	-
Fsp-Ps 3.1_LOD1.5 Interval	TRINITY_DN7713_c0_g1_i4	not available	len=7154 path=[1:0-1837 4:1838-2047 5:2048-2071 7:2072-2304 8:2305-2336 9:2337-7153]	0	928	838.049	1947	2939	993	21522526	21523482	0.00144	793	79.2208	793	79.2208	52	5.19481	Plus	Plus	7154	Retrovirus-related Pol polyprotein from transposon TNT 1-94	C:retrotransposon nucleocapsid; F:nucleic acid binding; F:RNA-directed DNA polymerase activity; P:RNA-dependent DNA biosynthetic process; F:zinc ion binding; P:DNA integration; F:oxidoreductase activity	EC:2.7.7.49	RNA-directed DNA polymerase	-	-	-	-	-	-	-	-	-	-	-	-	-	-	-	-	*	7.27e-10	-	-	-	-	-	-
Fsp-Ps 3.1_LOD1.5 Interval	TRINITY_DN7713_c0_g1_i4	not available	len=7154 path=[1:0-1837 4:1838-2047 5:2048-2071 7:2072-2304 8:2305-2336 9:2337-7153]	0	926	836.246	5219	5773	555	60418726	60419281	0.000806	521	93.5368	521	93.5368	3	0.5386	Plus	Plus	7154	Retrovirus-related Pol polyprotein from transposon TNT 1-94	C:retrotransposon nucleocapsid; F:nucleic acid binding; F:RNA-directed DNA polymerase activity; P:RNA-dependent DNA biosynthetic process; F:zinc ion binding; P:DNA integration; F:oxidoreductase activity	EC:2.7.7.49	RNA-directed DNA polymerase	-	-	-	-	-	-	-	-	-	-	-	-	-	-	-	-	*	7.27e-10	-	-	-	-	-	-
Fsp-Ps 3.1_LOD1.5 Interval	TRINITY_DN7713_c0_g1_i4	not available	len=7154 path=[1:0-1837 4:1838-2047 5:2048-2071 7:2072-2304 8:2305-2336 9:2337-7153]	0	926	836.246	7154	5967	1188	36722890	36724067	0.00172	909	75.9398	909	75.9398	28	2.33918	Plus	Minus	7154	Retrovirus-related Pol polyprotein from transposon TNT 1-94	C:retrotransposon nucleocapsid; F:nucleic acid binding; F:RNA-directed DNA polymerase activity; P:RNA-dependent DNA biosynthetic process; F:zinc ion binding; P:DNA integration; F:oxidoreductase activity	EC:2.7.7.49	RNA-directed DNA polymerase	-	-	-	-	-	-	-	-	-	-	-	-	-	-	-	-	*	7.27e-10	-	-	-	-	-	-
Fsp-Ps 3.1_LOD1.5 Interval	TRINITY_DN7713_c0_g1_i4	not available	len=7154 path=[1:0-1837 4:1838-2047 5:2048-2071 7:2072-2304 8:2305-2336 9:2337-7153]	0	916	827.229	2939	1949	991	30498250	30499220	0.00144	791	79.338	791	79.338	32	3.20963	Plus	Minus	7154	Retrovirus-related Pol polyprotein from transposon TNT 1-94	C:retrotransposon nucleocapsid; F:nucleic acid binding; F:RNA-directed DNA polymerase activity; P:RNA-dependent DNA biosynthetic process; F:zinc ion binding; P:DNA integration; F:oxidoreductase activity	EC:2.7.7.49	RNA-directed DNA polymerase	-	-	-	-	-	-	-	-	-	-	-	-	-	-	-	-	*	7.27e-10	-	-	-	-	-	-
Fsp-Ps 3.1_LOD1.5 Interval	TRINITY_DN7713_c0_g1_i4	not available	len=7154 path=[1:0-1837 4:1838-2047 5:2048-2071 7:2072-2304 8:2305-2336 9:2337-7153]	0	908	820.016	3636	4395	760	7769665	7770424	0.0011	640	83.9895	640	83.9895	4	0.524934	Plus	Plus	7154	Retrovirus-related Pol polyprotein from transposon TNT 1-94	C:retrotransposon nucleocapsid; F:nucleic acid binding; F:RNA-directed DNA polymerase activity; P:RNA-dependent DNA biosynthetic process; F:zinc ion binding; P:DNA integration; F:oxidoreductase activity	EC:2.7.7.49	RNA-directed DNA polymerase	-	-	-	-	-	-	-	-	-	-	-	-	-	-	-	-	*	7.27e-10	-	-	-	-	-	-
Fsp-Ps 3.1_LOD1.5 Interval	TRINITY_DN7713_c0_g1_i4	not available	len=7154 path=[1:0-1837 4:1838-2047 5:2048-2071 7:2072-2304 8:2305-2336 9:2337-7153]	0	900	812.802	4337	3077	1261	59904198	59905451	0.00183	952	74.9606	952	74.9606	25	1.9685	Plus	Minus	7154	Retrovirus-related Pol polyprotein from transposon TNT 1-94	C:retrotransposon nucleocapsid; F:nucleic acid binding; F:RNA-directed DNA polymerase activity; P:RNA-dependent DNA biosynthetic process; F:zinc ion binding; P:DNA integration; F:oxidoreductase activity	EC:2.7.7.49	RNA-directed DNA polymerase	-	-	-	-	-	-	-	-	-	-	-	-	-	-	-	-	*	7.27e-10	-	-	-	-	-	-
Fsp-Ps 3.1_LOD1.5 Interval	TRINITY_DN7713_c0_g1_i4	not available	len=7154 path=[1:0-1837 4:1838-2047 5:2048-2071 7:2072-2304 8:2305-2336 9:2337-7153]	0	898	810.999	4516	3544	973	18989069	18990041	0.00141	768	78.6885	768	78.6885	6	0.614754	Plus	Minus	7154	Retrovirus-related Pol polyprotein from transposon TNT 1-94	C:retrotransposon nucleocapsid; F:nucleic acid binding; F:RNA-directed DNA polymerase activity; P:RNA-dependent DNA biosynthetic process; F:zinc ion binding; P:DNA integration; F:oxidoreductase activity	EC:2.7.7.49	RNA-directed DNA polymerase	-	-	-	-	-	-	-	-	-	-	-	-	-	-	-	-	*	7.27e-10	-	-	-	-	-	-
Fsp-Ps 3.1_LOD1.5 Interval	TRINITY_DN7713_c0_g1_i4	not available	len=7154 path=[1:0-1837 4:1838-2047 5:2048-2071 7:2072-2304 8:2305-2336 9:2337-7153]	0	898	810.999	5534	4523	1012	50333500	50334520	0.00147	800	77.821	800	77.821	23	2.23735	Plus	Minus	7154	Retrovirus-related Pol polyprotein from transposon TNT 1-94	C:retrotransposon nucleocapsid; F:nucleic acid binding; F:RNA-directed DNA polymerase activity; P:RNA-dependent DNA biosynthetic process; F:zinc ion binding; P:DNA integration; F:oxidoreductase activity	EC:2.7.7.49	RNA-directed DNA polymerase	-	-	-	-	-	-	-	-	-	-	-	-	-	-	-	-	*	7.27e-10	-	-	-	-	-	-
Fsp-Ps 3.1_LOD1.5 Interval	TRINITY_DN7713_c0_g1_i4	not available	len=7154 path=[1:0-1837 4:1838-2047 5:2048-2071 7:2072-2304 8:2305-2336 9:2337-7153]	0	896	809.196	435	1384	950	65058762	65059690	0.00138	757	79.267	757	79.267	31	3.24607	Plus	Plus	7154	Retrovirus-related Pol polyprotein from transposon TNT 1-94	C:retrotransposon nucleocapsid; F:nucleic acid binding; F:RNA-directed DNA polymerase activity; P:RNA-dependent DNA biosynthetic process; F:zinc ion binding; P:DNA integration; F:oxidoreductase activity	EC:2.7.7.49	RNA-directed DNA polymerase	-	-	-	-	-	-	-	-	-	-	-	-	-	-	-	-	*	7.27e-10	-	-	-	-	-	-
Fsp-Ps 3.1_LOD1.5 Interval	TRINITY_DN7713_c0_g1_i4	not available	len=7154 path=[1:0-1837 4:1838-2047 5:2048-2071 7:2072-2304 8:2305-2336 9:2337-7153]	0	894	807.392	2939	1954	986	32791914	32792872	0.00143	782	78.593	782	78.593	45	4.52261	Plus	Minus	7154	Retrovirus-related Pol polyprotein from transposon TNT 1-94	C:retrotransposon nucleocapsid; F:nucleic acid binding; F:RNA-directed DNA polymerase activity; P:RNA-dependent DNA biosynthetic process; F:zinc ion binding; P:DNA integration; F:oxidoreductase activity	EC:2.7.7.49	RNA-directed DNA polymerase	-	-	-	-	-	-	-	-	-	-	-	-	-	-	-	-	*	7.27e-10	-	-	-	-	-	-
Fsp-Ps 3.1_LOD1.5 Interval	TRINITY_DN7713_c0_g1_i4	not available	len=7154 path=[1:0-1837 4:1838-2047 5:2048-2071 7:2072-2304 8:2305-2336 9:2337-7153]	0	890	803.785	4392	3545	848	1822617	1823464	0.00123	687	81.0142	687	81.0142	0	0	Plus	Minus	7154	Retrovirus-related Pol polyprotein from transposon TNT 1-94	C:retrotransposon nucleocapsid; F:nucleic acid binding; F:RNA-directed DNA polymerase activity; P:RNA-dependent DNA biosynthetic process; F:zinc ion binding; P:DNA integration; F:oxidoreductase activity	EC:2.7.7.49	RNA-directed DNA polymerase	-	-	-	-	-	-	-	-	-	-	-	-	-	-	-	-	*	7.27e-10	-	-	-	-	-	-
Fsp-Ps 3.1_LOD1.5 Interval	TRINITY_DN7713_c0_g1_i4	not available	len=7154 path=[1:0-1837 4:1838-2047 5:2048-2071 7:2072-2304 8:2305-2336 9:2337-7153]	0	886	800.179	2939	1949	991	36588332	36589324	0.00144	793	78.9841	793	78.9841	24	2.39044	Plus	Minus	7154	Retrovirus-related Pol polyprotein from transposon TNT 1-94	C:retrotransposon nucleocapsid; F:nucleic acid binding; F:RNA-directed DNA polymerase activity; P:RNA-dependent DNA biosynthetic process; F:zinc ion binding; P:DNA integration; F:oxidoreductase activity	EC:2.7.7.49	RNA-directed DNA polymerase	-	-	-	-	-	-	-	-	-	-	-	-	-	-	-	-	*	7.27e-10	-	-	-	-	-	-
Fsp-Ps 3.1_LOD1.5 Interval	TRINITY_DN7713_c0_g1_i4	not available	len=7154 path=[1:0-1837 4:1838-2047 5:2048-2071 7:2072-2304 8:2305-2336 9:2337-7153]	0	884	798.375	3680	4289	610	65375920	65376529	0.000886	543	89.0164	543	89.0164	0	0	Plus	Plus	7154	Retrovirus-related Pol polyprotein from transposon TNT 1-94	C:retrotransposon nucleocapsid; F:nucleic acid binding; F:RNA-directed DNA polymerase activity; P:RNA-dependent DNA biosynthetic process; F:zinc ion binding; P:DNA integration; F:oxidoreductase activity	EC:2.7.7.49	RNA-directed DNA polymerase	-	-	-	-	-	-	-	-	-	-	-	-	-	-	-	-	*	7.27e-10	-	-	-	-	-	-
Fsp-Ps 3.1_LOD1.5 Interval	TRINITY_DN7713_c0_g1_i4	not available	len=7154 path=[1:0-1837 4:1838-2047 5:2048-2071 7:2072-2304 8:2305-2336 9:2337-7153]	0	874	789.358	1971	2935	965	59335302	59336265	0.0014	773	79.2008	773	79.2008	23	2.35656	Plus	Plus	7154	Retrovirus-related Pol polyprotein from transposon TNT 1-94	C:retrotransposon nucleocapsid; F:nucleic acid binding; F:RNA-directed DNA polymerase activity; P:RNA-dependent DNA biosynthetic process; F:zinc ion binding; P:DNA integration; F:oxidoreductase activity	EC:2.7.7.49	RNA-directed DNA polymerase	-	-	-	-	-	-	-	-	-	-	-	-	-	-	-	-	*	7.27e-10	-	-	-	-	-	-
Fsp-Ps 3.1_LOD1.5 Interval	TRINITY_DN7713_c0_g1_i4	not available	len=7154 path=[1:0-1837 4:1838-2047 5:2048-2071 7:2072-2304 8:2305-2336 9:2337-7153]	0	870	785.752	3573	4261	689	57018836	57019524	0.001	591	85.4046	591	85.4046	6	0.867052	Plus	Plus	7154	Retrovirus-related Pol polyprotein from transposon TNT 1-94	C:retrotransposon nucleocapsid; F:nucleic acid binding; F:RNA-directed DNA polymerase activity; P:RNA-dependent DNA biosynthetic process; F:zinc ion binding; P:DNA integration; F:oxidoreductase activity	EC:2.7.7.49	RNA-directed DNA polymerase	-	-	-	-	-	-	-	-	-	-	-	-	-	-	-	-	*	7.27e-10	-	-	-	-	-	-
Fsp-Ps 3.1_LOD1.5 Interval	TRINITY_DN7713_c0_g1_i4	not available	len=7154 path=[1:0-1837 4:1838-2047 5:2048-2071 7:2072-2304 8:2305-2336 9:2337-7153]	0	868	783.948	5608	6684	1077	33328021	33329109	0.00156	835	76.1861	835	76.1861	26	2.37226	Plus	Plus	7154	Retrovirus-related Pol polyprotein from transposon TNT 1-94	C:retrotransposon nucleocapsid; F:nucleic acid binding; F:RNA-directed DNA polymerase activity; P:RNA-dependent DNA biosynthetic process; F:zinc ion binding; P:DNA integration; F:oxidoreductase activity	EC:2.7.7.49	RNA-directed DNA polymerase	-	-	-	-	-	-	-	-	-	-	-	-	-	-	-	-	*	7.27e-10	-	-	-	-	-	-
Fsp-Ps 3.1_LOD1.5 Interval	TRINITY_DN7713_c0_g1_i4	not available	len=7154 path=[1:0-1837 4:1838-2047 5:2048-2071 7:2072-2304 8:2305-2336 9:2337-7153]	0	860	776.735	3545	4392	848	1518527	1519374	0.00123	681	80.3066	681	80.3066	0	0	Plus	Plus	7154	Retrovirus-related Pol polyprotein from transposon TNT 1-94	C:retrotransposon nucleocapsid; F:nucleic acid binding; F:RNA-directed DNA polymerase activity; P:RNA-dependent DNA biosynthetic process; F:zinc ion binding; P:DNA integration; F:oxidoreductase activity	EC:2.7.7.49	RNA-directed DNA polymerase	-	-	-	-	-	-	-	-	-	-	-	-	-	-	-	-	*	7.27e-10	-	-	-	-	-	-
Fsp-Ps 3.1_LOD1.5 Interval	TRINITY_DN7713_c0_g1_i4	not available	len=7154 path=[1:0-1837 4:1838-2047 5:2048-2071 7:2072-2304 8:2305-2336 9:2337-7153]	0	860	776.735	3582	4270	689	48386425	48387113	0.001	588	85.0941	588	85.0941	4	0.578871	Plus	Plus	7154	Retrovirus-related Pol polyprotein from transposon TNT 1-94	C:retrotransposon nucleocapsid; F:nucleic acid binding; F:RNA-directed DNA polymerase activity; P:RNA-dependent DNA biosynthetic process; F:zinc ion binding; P:DNA integration; F:oxidoreductase activity	EC:2.7.7.49	RNA-directed DNA polymerase	-	-	-	-	-	-	-	-	-	-	-	-	-	-	-	-	*	7.27e-10	-	-	-	-	-	-
Fsp-Ps 3.1_LOD1.5 Interval	TRINITY_DN7713_c0_g1_i4	not available	len=7154 path=[1:0-1837 4:1838-2047 5:2048-2071 7:2072-2304 8:2305-2336 9:2337-7153]	0	852	769.521	4009	3110	900	68158581	68159479	0.0013	724	79.7357	724	79.7357	17	1.87225	Plus	Minus	7154	Retrovirus-related Pol polyprotein from transposon TNT 1-94	C:retrotransposon nucleocapsid; F:nucleic acid binding; F:RNA-directed DNA polymerase activity; P:RNA-dependent DNA biosynthetic process; F:zinc ion binding; P:DNA integration; F:oxidoreductase activity	EC:2.7.7.49	RNA-directed DNA polymerase	-	-	-	-	-	-	-	-	-	-	-	-	-	-	-	-	*	7.27e-10	-	-	-	-	-	-
Fsp-Ps 3.1_LOD1.5 Interval	TRINITY_DN7713_c0_g1_i4	not available	len=7154 path=[1:0-1837 4:1838-2047 5:2048-2071 7:2072-2304 8:2305-2336 9:2337-7153]	0	850	767.718	4528	5338	811	9265997	9266816	0.00118	670	81.3107	670	81.3107	17	2.06311	Plus	Plus	7154	Retrovirus-related Pol polyprotein from transposon TNT 1-94	C:retrotransposon nucleocapsid; F:nucleic acid binding; F:RNA-directed DNA polymerase activity; P:RNA-dependent DNA biosynthetic process; F:zinc ion binding; P:DNA integration; F:oxidoreductase activity	EC:2.7.7.49	RNA-directed DNA polymerase	-	-	-	-	-	-	-	-	-	-	-	-	-	-	-	-	*	7.27e-10	-	-	-	-	-	-
Fsp-Ps 3.1_LOD1.5 Interval	TRINITY_DN7713_c0_g1_i4	not available	len=7154 path=[1:0-1837 4:1838-2047 5:2048-2071 7:2072-2304 8:2305-2336 9:2337-7153]	0	840	758.701	7154	6448	707	44582591	44583322	0.00102	645	86.5772	645	86.5772	51	6.84564	Plus	Minus	7154	Retrovirus-related Pol polyprotein from transposon TNT 1-94	C:retrotransposon nucleocapsid; F:nucleic acid binding; F:RNA-directed DNA polymerase activity; P:RNA-dependent DNA biosynthetic process; F:zinc ion binding; P:DNA integration; F:oxidoreductase activity	EC:2.7.7.49	RNA-directed DNA polymerase	-	-	-	-	-	-	-	-	-	-	-	-	-	-	-	-	*	7.27e-10	-	-	-	-	-	-
Fsp-Ps 3.1_LOD1.5 Interval	TRINITY_DN7713_c0_g1_i4	not available	len=7154 path=[1:0-1837 4:1838-2047 5:2048-2071 7:2072-2304 8:2305-2336 9:2337-7153]	0	832	751.488	1983	2905	923	1693170	1694090	0.00134	738	79.0997	738	79.0997	22	2.35798	Plus	Plus	7154	Retrovirus-related Pol polyprotein from transposon TNT 1-94	C:retrotransposon nucleocapsid; F:nucleic acid binding; F:RNA-directed DNA polymerase activity; P:RNA-dependent DNA biosynthetic process; F:zinc ion binding; P:DNA integration; F:oxidoreductase activity	EC:2.7.7.49	RNA-directed DNA polymerase	-	-	-	-	-	-	-	-	-	-	-	-	-	-	-	-	*	7.27e-10	-	-	-	-	-	-
Fsp-Ps 3.1_LOD1.5 Interval	TRINITY_DN7713_c0_g1_i4	not available	len=7154 path=[1:0-1837 4:1838-2047 5:2048-2071 7:2072-2304 8:2305-2336 9:2337-7153]	0	824	744.274	4523	3562	962	50345147	50346107	0.00139	743	77.2349	743	77.2349	1	0.10395	Plus	Minus	7154	Retrovirus-related Pol polyprotein from transposon TNT 1-94	C:retrotransposon nucleocapsid; F:nucleic acid binding; F:RNA-directed DNA polymerase activity; P:RNA-dependent DNA biosynthetic process; F:zinc ion binding; P:DNA integration; F:oxidoreductase activity	EC:2.7.7.49	RNA-directed DNA polymerase	-	-	-	-	-	-	-	-	-	-	-	-	-	-	-	-	*	7.27e-10	-	-	-	-	-	-
Fsp-Ps 3.1_LOD1.5 Interval	TRINITY_DN7713_c0_g1_i4	not available	len=7154 path=[1:0-1837 4:1838-2047 5:2048-2071 7:2072-2304 8:2305-2336 9:2337-7153]	0	824	744.274	5505	4806	700	2343270	2343978	0.00101	595	83.5674	595	83.5674	15	2.10674	Plus	Minus	7154	Retrovirus-related Pol polyprotein from transposon TNT 1-94	C:retrotransposon nucleocapsid; F:nucleic acid binding; F:RNA-directed DNA polymerase activity; P:RNA-dependent DNA biosynthetic process; F:zinc ion binding; P:DNA integration; F:oxidoreductase activity	EC:2.7.7.49	RNA-directed DNA polymerase	-	-	-	-	-	-	-	-	-	-	-	-	-	-	-	-	*	7.27e-10	-	-	-	-	-	-
Fsp-Ps 3.1_LOD1.5 Interval	TRINITY_DN7713_c0_g1_i4	not available	len=7154 path=[1:0-1837 4:1838-2047 5:2048-2071 7:2072-2304 8:2305-2336 9:2337-7153]	0	822	742.471	1949	2935	987	66941880	66942863	0.00143	777	77.9338	777	77.9338	23	2.30692	Plus	Plus	7154	Retrovirus-related Pol polyprotein from transposon TNT 1-94	C:retrotransposon nucleocapsid; F:nucleic acid binding; F:RNA-directed DNA polymerase activity; P:RNA-dependent DNA biosynthetic process; F:zinc ion binding; P:DNA integration; F:oxidoreductase activity	EC:2.7.7.49	RNA-directed DNA polymerase	-	-	-	-	-	-	-	-	-	-	-	-	-	-	-	-	*	7.27e-10	-	-	-	-	-	-
Fsp-Ps 3.1_LOD1.5 Interval	TRINITY_DN7713_c0_g1_i4	not available	len=7154 path=[1:0-1837 4:1838-2047 5:2048-2071 7:2072-2304 8:2305-2336 9:2337-7153]	0	810	731.651	6708	5595	1114	57708751	57709828	0.00162	836	74.8433	836	74.8433	42	3.76007	Plus	Minus	7154	Retrovirus-related Pol polyprotein from transposon TNT 1-94	C:retrotransposon nucleocapsid; F:nucleic acid binding; F:RNA-directed DNA polymerase activity; P:RNA-dependent DNA biosynthetic process; F:zinc ion binding; P:DNA integration; F:oxidoreductase activity	EC:2.7.7.49	RNA-directed DNA polymerase	-	-	-	-	-	-	-	-	-	-	-	-	-	-	-	-	*	7.27e-10	-	-	-	-	-	-
Fsp-Ps 3.1_LOD1.5 Interval	TRINITY_DN7713_c0_g1_i4	not available	len=7154 path=[1:0-1837 4:1838-2047 5:2048-2071 7:2072-2304 8:2305-2336 9:2337-7153]	0	804	726.241	1838	844	995	57696462	57697452	0.00144	765	76.5	765	76.5	14	1.4	Plus	Minus	7154	Retrovirus-related Pol polyprotein from transposon TNT 1-94	C:retrotransposon nucleocapsid; F:nucleic acid binding; F:RNA-directed DNA polymerase activity; P:RNA-dependent DNA biosynthetic process; F:zinc ion binding; P:DNA integration; F:oxidoreductase activity	EC:2.7.7.49	RNA-directed DNA polymerase	-	-	-	-	-	-	-	-	-	-	-	-	-	-	-	-	*	7.27e-10	-	-	-	-	-	-
Fsp-Ps 3.1_LOD1.5 Interval	TRINITY_DN7713_c0_g1_i4	not available	len=7154 path=[1:0-1837 4:1838-2047 5:2048-2071 7:2072-2304 8:2305-2336 9:2337-7153]	0	796	719.027	2905	1949	957	59908234	59909172	0.00139	752	77.7663	752	77.7663	38	3.92968	Plus	Minus	7154	Retrovirus-related Pol polyprotein from transposon TNT 1-94	C:retrotransposon nucleocapsid; F:nucleic acid binding; F:RNA-directed DNA polymerase activity; P:RNA-dependent DNA biosynthetic process; F:zinc ion binding; P:DNA integration; F:oxidoreductase activity	EC:2.7.7.49	RNA-directed DNA polymerase	-	-	-	-	-	-	-	-	-	-	-	-	-	-	-	-	*	7.27e-10	-	-	-	-	-	-
Fsp-Ps 3.1_LOD1.5 Interval	TRINITY_DN7713_c0_g1_i4	not available	len=7154 path=[1:0-1837 4:1838-2047 5:2048-2071 7:2072-2304 8:2305-2336 9:2337-7153]	0	792	715.42	3044	3991	948	65058762	65059688	0.00138	735	77.1249	735	77.1249	31	3.25289	Plus	Plus	7154	Retrovirus-related Pol polyprotein from transposon TNT 1-94	C:retrotransposon nucleocapsid; F:nucleic acid binding; F:RNA-directed DNA polymerase activity; P:RNA-dependent DNA biosynthetic process; F:zinc ion binding; P:DNA integration; F:oxidoreductase activity	EC:2.7.7.49	RNA-directed DNA polymerase	-	-	-	-	-	-	-	-	-	-	-	-	-	-	-	-	*	7.27e-10	-	-	-	-	-	-
Fsp-Ps 3.1_LOD1.5 Interval	TRINITY_DN7713_c0_g1_i4	not available	len=7154 path=[1:0-1837 4:1838-2047 5:2048-2071 7:2072-2304 8:2305-2336 9:2337-7153]	0	792	715.42	6437	7154	718	26253956	26254672	0.00104	590	82.1727	590	82.1727	1	0.139276	Plus	Plus	7154	Retrovirus-related Pol polyprotein from transposon TNT 1-94	C:retrotransposon nucleocapsid; F:nucleic acid binding; F:RNA-directed DNA polymerase activity; P:RNA-dependent DNA biosynthetic process; F:zinc ion binding; P:DNA integration; F:oxidoreductase activity	EC:2.7.7.49	RNA-directed DNA polymerase	-	-	-	-	-	-	-	-	-	-	-	-	-	-	-	-	*	7.27e-10	-	-	-	-	-	-
Fsp-Ps 3.1_LOD1.5 Interval	TRINITY_DN7713_c0_g1_i4	not available	len=7154 path=[1:0-1837 4:1838-2047 5:2048-2071 7:2072-2304 8:2305-2336 9:2337-7153]	0	790	713.617	923	1831	909	54591928	54592836	0.00132	706	77.4973	706	77.4973	4	0.439078	Plus	Plus	7154	Retrovirus-related Pol polyprotein from transposon TNT 1-94	C:retrotransposon nucleocapsid; F:nucleic acid binding; F:RNA-directed DNA polymerase activity; P:RNA-dependent DNA biosynthetic process; F:zinc ion binding; P:DNA integration; F:oxidoreductase activity	EC:2.7.7.49	RNA-directed DNA polymerase	-	-	-	-	-	-	-	-	-	-	-	-	-	-	-	-	*	7.27e-10	-	-	-	-	-	-
Fsp-Ps 3.1_LOD1.5 Interval	TRINITY_DN7713_c0_g1_i4	not available	len=7154 path=[1:0-1837 4:1838-2047 5:2048-2071 7:2072-2304 8:2305-2336 9:2337-7153]	0	788	711.814	1843	832	1012	23823365	23824374	0.00147	778	76.2745	778	76.2745	18	1.76471	Plus	Minus	7154	Retrovirus-related Pol polyprotein from transposon TNT 1-94	C:retrotransposon nucleocapsid; F:nucleic acid binding; F:RNA-directed DNA polymerase activity; P:RNA-dependent DNA biosynthetic process; F:zinc ion binding; P:DNA integration; F:oxidoreductase activity	EC:2.7.7.49	RNA-directed DNA polymerase	-	-	-	-	-	-	-	-	-	-	-	-	-	-	-	-	*	7.27e-10	-	-	-	-	-	-
Fsp-Ps 3.1_LOD1.5 Interval	TRINITY_DN7713_c0_g1_i4	not available	len=7154 path=[1:0-1837 4:1838-2047 5:2048-2071 7:2072-2304 8:2305-2336 9:2337-7153]	0	782	706.404	1949	2658	710	17247521	17248207	0.00103	584	82.2535	584	82.2535	23	3.23944	Plus	Plus	7154	Retrovirus-related Pol polyprotein from transposon TNT 1-94	C:retrotransposon nucleocapsid; F:nucleic acid binding; F:RNA-directed DNA polymerase activity; P:RNA-dependent DNA biosynthetic process; F:zinc ion binding; P:DNA integration; F:oxidoreductase activity	EC:2.7.7.49	RNA-directed DNA polymerase	-	-	-	-	-	-	-	-	-	-	-	-	-	-	-	-	*	7.27e-10	-	-	-	-	-	-
Fsp-Ps 3.1_LOD1.5 Interval	TRINITY_DN7713_c0_g1_i4	not available	len=7154 path=[1:0-1837 4:1838-2047 5:2048-2071 7:2072-2304 8:2305-2336 9:2337-7153]	0	778	702.797	1838	832	1007	56554302	56555312	0.00146	772	75.7605	772	75.7605	20	1.96271	Plus	Minus	7154	Retrovirus-related Pol polyprotein from transposon TNT 1-94	C:retrotransposon nucleocapsid; F:nucleic acid binding; F:RNA-directed DNA polymerase activity; P:RNA-dependent DNA biosynthetic process; F:zinc ion binding; P:DNA integration; F:oxidoreductase activity	EC:2.7.7.49	RNA-directed DNA polymerase	-	-	-	-	-	-	-	-	-	-	-	-	-	-	-	-	*	7.27e-10	-	-	-	-	-	-
Fsp-Ps 3.1_LOD1.5 Interval	TRINITY_DN7713_c0_g1_i4	not available	len=7154 path=[1:0-1837 4:1838-2047 5:2048-2071 7:2072-2304 8:2305-2336 9:2337-7153]	0	774	699.19	2939	2242	698	45461693	45462389	0.00101	580	82.7389	580	82.7389	7	0.998573	Plus	Minus	7154	Retrovirus-related Pol polyprotein from transposon TNT 1-94	C:retrotransposon nucleocapsid; F:nucleic acid binding; F:RNA-directed DNA polymerase activity; P:RNA-dependent DNA biosynthetic process; F:zinc ion binding; P:DNA integration; F:oxidoreductase activity	EC:2.7.7.49	RNA-directed DNA polymerase	-	-	-	-	-	-	-	-	-	-	-	-	-	-	-	-	*	7.27e-10	-	-	-	-	-	-
Fsp-Ps 3.1_LOD1.5 Interval	TRINITY_DN7713_c0_g1_i4	not available	len=7154 path=[1:0-1837 4:1838-2047 5:2048-2071 7:2072-2304 8:2305-2336 9:2337-7153]	0	772	697.387	2657	1949	709	13528561	13529248	0.00103	586	82.4191	586	82.4191	25	3.51617	Plus	Minus	7154	Retrovirus-related Pol polyprotein from transposon TNT 1-94	C:retrotransposon nucleocapsid; F:nucleic acid binding; F:RNA-directed DNA polymerase activity; P:RNA-dependent DNA biosynthetic process; F:zinc ion binding; P:DNA integration; F:oxidoreductase activity	EC:2.7.7.49	RNA-directed DNA polymerase	-	-	-	-	-	-	-	-	-	-	-	-	-	-	-	-	*	7.27e-10	-	-	-	-	-	-
Fsp-Ps 3.1_LOD1.5 Interval	TRINITY_DN7713_c0_g1_i4	not available	len=7154 path=[1:0-1837 4:1838-2047 5:2048-2071 7:2072-2304 8:2305-2336 9:2337-7153]	0	764	690.173	1671	831	841	7189264	7190103	0.00122	662	78.3432	662	78.3432	9	1.06509	Plus	Minus	7154	Retrovirus-related Pol polyprotein from transposon TNT 1-94	C:retrotransposon nucleocapsid; F:nucleic acid binding; F:RNA-directed DNA polymerase activity; P:RNA-dependent DNA biosynthetic process; F:zinc ion binding; P:DNA integration; F:oxidoreductase activity	EC:2.7.7.49	RNA-directed DNA polymerase	-	-	-	-	-	-	-	-	-	-	-	-	-	-	-	-	*	7.27e-10	-	-	-	-	-	-
Fsp-Ps 3.1_LOD1.5 Interval	TRINITY_DN7713_c0_g1_i4	not available	len=7154 path=[1:0-1837 4:1838-2047 5:2048-2071 7:2072-2304 8:2305-2336 9:2337-7153]	0	764	690.173	1947	2656	710	21545439	21546148	0.00103	591	81.9695	591	81.9695	22	3.05132	Plus	Plus	7154	Retrovirus-related Pol polyprotein from transposon TNT 1-94	C:retrotransposon nucleocapsid; F:nucleic acid binding; F:RNA-directed DNA polymerase activity; P:RNA-dependent DNA biosynthetic process; F:zinc ion binding; P:DNA integration; F:oxidoreductase activity	EC:2.7.7.49	RNA-directed DNA polymerase	-	-	-	-	-	-	-	-	-	-	-	-	-	-	-	-	*	7.27e-10	-	-	-	-	-	-
Fsp-Ps 3.1_LOD1.5 Interval	TRINITY_DN7713_c0_g1_i4	not available	len=7154 path=[1:0-1837 4:1838-2047 5:2048-2071 7:2072-2304 8:2305-2336 9:2337-7153]	0	762	688.37	832	1827	996	19117737	19118735	0.00145	760	75.7727	760	75.7727	11	1.09671	Plus	Plus	7154	Retrovirus-related Pol polyprotein from transposon TNT 1-94	C:retrotransposon nucleocapsid; F:nucleic acid binding; F:RNA-directed DNA polymerase activity; P:RNA-dependent DNA biosynthetic process; F:zinc ion binding; P:DNA integration; F:oxidoreductase activity	EC:2.7.7.49	RNA-directed DNA polymerase	-	-	-	-	-	-	-	-	-	-	-	-	-	-	-	-	*	7.27e-10	-	-	-	-	-	-
Fsp-Ps 3.1_LOD1.5 Interval	TRINITY_DN7713_c0_g1_i4	not available	len=7154 path=[1:0-1837 4:1838-2047 5:2048-2071 7:2072-2304 8:2305-2336 9:2337-7153]	0	762	688.37	1949	2657	709	65076720	65077416	0.00103	584	82.1378	584	82.1378	16	2.25035	Plus	Plus	7154	Retrovirus-related Pol polyprotein from transposon TNT 1-94	C:retrotransposon nucleocapsid; F:nucleic acid binding; F:RNA-directed DNA polymerase activity; P:RNA-dependent DNA biosynthetic process; F:zinc ion binding; P:DNA integration; F:oxidoreductase activity	EC:2.7.7.49	RNA-directed DNA polymerase	-	-	-	-	-	-	-	-	-	-	-	-	-	-	-	-	*	7.27e-10	-	-	-	-	-	-
Fsp-Ps 3.1_LOD1.5 Interval	TRINITY_DN7713_c0_g1_i4	not available	len=7154 path=[1:0-1837 4:1838-2047 5:2048-2071 7:2072-2304 8:2305-2336 9:2337-7153]	0	762	688.37	2905	1983	923	40935103	40936013	0.00134	722	77.718	722	77.718	24	2.58342	Plus	Minus	7154	Retrovirus-related Pol polyprotein from transposon TNT 1-94	C:retrotransposon nucleocapsid; F:nucleic acid binding; F:RNA-directed DNA polymerase activity; P:RNA-dependent DNA biosynthetic process; F:zinc ion binding; P:DNA integration; F:oxidoreductase activity	EC:2.7.7.49	RNA-directed DNA polymerase	-	-	-	-	-	-	-	-	-	-	-	-	-	-	-	-	*	7.27e-10	-	-	-	-	-	-
Fsp-Ps 3.1_LOD1.5 Interval	TRINITY_DN7713_c0_g1_i4	not available	len=7154 path=[1:0-1837 4:1838-2047 5:2048-2071 7:2072-2304 8:2305-2336 9:2337-7153]	0	760	686.566	1838	1029	810	54135812	54136610	0.00117	637	78.642	637	78.642	11	1.35802	Plus	Minus	7154	Retrovirus-related Pol polyprotein from transposon TNT 1-94	C:retrotransposon nucleocapsid; F:nucleic acid binding; F:RNA-directed DNA polymerase activity; P:RNA-dependent DNA biosynthetic process; F:zinc ion binding; P:DNA integration; F:oxidoreductase activity	EC:2.7.7.49	RNA-directed DNA polymerase	-	-	-	-	-	-	-	-	-	-	-	-	-	-	-	-	*	7.27e-10	-	-	-	-	-	-
Fsp-Ps 3.1_LOD1.5 Interval	TRINITY_DN7713_c0_g1_i4	not available	len=7154 path=[1:0-1837 4:1838-2047 5:2048-2071 7:2072-2304 8:2305-2336 9:2337-7153]	0	760	686.566	4156	3582	575	20047572	20048146	0.000832	497	86.4348	497	86.4348	0	0	Plus	Minus	7154	Retrovirus-related Pol polyprotein from transposon TNT 1-94	C:retrotransposon nucleocapsid; F:nucleic acid binding; F:RNA-directed DNA polymerase activity; P:RNA-dependent DNA biosynthetic process; F:zinc ion binding; P:DNA integration; F:oxidoreductase activity	EC:2.7.7.49	RNA-directed DNA polymerase	-	-	-	-	-	-	-	-	-	-	-	-	-	-	-	-	*	7.27e-10	-	-	-	-	-	-
Fsp-Ps 3.1_LOD1.5 Interval	TRINITY_DN7713_c0_g1_i4	not available	len=7154 path=[1:0-1837 4:1838-2047 5:2048-2071 7:2072-2304 8:2305-2336 9:2337-7153]	0	752	679.353	4438	5041	604	60515665	60516268	0.000877	513	84.9338	513	84.9338	0	0	Plus	Plus	7154	Retrovirus-related Pol polyprotein from transposon TNT 1-94	C:retrotransposon nucleocapsid; F:nucleic acid binding; F:RNA-directed DNA polymerase activity; P:RNA-dependent DNA biosynthetic process; F:zinc ion binding; P:DNA integration; F:oxidoreductase activity	EC:2.7.7.49	RNA-directed DNA polymerase	-	-	-	-	-	-	-	-	-	-	-	-	-	-	-	-	*	7.27e-10	-	-	-	-	-	-
Fsp-Ps 3.1_LOD1.5 Interval	TRINITY_DN7713_c0_g1_i4	not available	len=7154 path=[1:0-1837 4:1838-2047 5:2048-2071 7:2072-2304 8:2305-2336 9:2337-7153]	0	748	675.746	1955	2656	702	20570127	20570823	0.00102	575	81.9088	575	81.9088	5	0.712251	Plus	Plus	7154	Retrovirus-related Pol polyprotein from transposon TNT 1-94	C:retrotransposon nucleocapsid; F:nucleic acid binding; F:RNA-directed DNA polymerase activity; P:RNA-dependent DNA biosynthetic process; F:zinc ion binding; P:DNA integration; F:oxidoreductase activity	EC:2.7.7.49	RNA-directed DNA polymerase	-	-	-	-	-	-	-	-	-	-	-	-	-	-	-	-	*	7.27e-10	-	-	-	-	-	-
Fsp-Ps 3.1_LOD1.5 Interval	TRINITY_DN7713_c0_g1_i4	not available	len=7154 path=[1:0-1837 4:1838-2047 5:2048-2071 7:2072-2304 8:2305-2336 9:2337-7153]	0	726	655.909	6467	7154	688	56681613	56682299	0.000999	559	81.25	559	81.25	1	0.145349	Plus	Plus	7154	Retrovirus-related Pol polyprotein from transposon TNT 1-94	C:retrotransposon nucleocapsid; F:nucleic acid binding; F:RNA-directed DNA polymerase activity; P:RNA-dependent DNA biosynthetic process; F:zinc ion binding; P:DNA integration; F:oxidoreductase activity	EC:2.7.7.49	RNA-directed DNA polymerase	-	-	-	-	-	-	-	-	-	-	-	-	-	-	-	-	*	7.27e-10	-	-	-	-	-	-
Fsp-Ps 3.1_LOD1.5 Interval	TRINITY_DN7713_c0_g1_i4	not available	len=7154 path=[1:0-1837 4:1838-2047 5:2048-2071 7:2072-2304 8:2305-2336 9:2337-7153]	5.11e-177	708	639.679	2656	1957	700	66519907	66520576	0.00101	563	80.3138	563	80.3138	32	4.56491	Plus	Minus	7154	Retrovirus-related Pol polyprotein from transposon TNT 1-94	C:retrotransposon nucleocapsid; F:nucleic acid binding; F:RNA-directed DNA polymerase activity; P:RNA-dependent DNA biosynthetic process; F:zinc ion binding; P:DNA integration; F:oxidoreductase activity	EC:2.7.7.49	RNA-directed DNA polymerase	-	-	-	-	-	-	-	-	-	-	-	-	-	-	-	-	*	7.27e-10	-	-	-	-	-	-
Fsp-Ps 3.1_LOD1.5 Interval	TRINITY_DN7713_c0_g1_i4	not available	len=7154 path=[1:0-1837 4:1838-2047 5:2048-2071 7:2072-2304 8:2305-2336 9:2337-7153]	1.78e-176	706	637.875	6690	6040	651	50221481	50222131	0.000942	534	81.9018	534	81.9018	2	0.306748	Plus	Minus	7154	Retrovirus-related Pol polyprotein from transposon TNT 1-94	C:retrotransposon nucleocapsid; F:nucleic acid binding; F:RNA-directed DNA polymerase activity; P:RNA-dependent DNA biosynthetic process; F:zinc ion binding; P:DNA integration; F:oxidoreductase activity	EC:2.7.7.49	RNA-directed DNA polymerase	-	-	-	-	-	-	-	-	-	-	-	-	-	-	-	-	*	7.27e-10	-	-	-	-	-	-
Fsp-Ps 3.1_LOD1.5 Interval	TRINITY_DN7713_c0_g1_i4	not available	len=7154 path=[1:0-1837 4:1838-2047 5:2048-2071 7:2072-2304 8:2305-2336 9:2337-7153]	3.23e-173	694	627.055	1949	2656	708	30697305	30697983	0.00103	566	79.8307	566	79.8307	31	4.37236	Plus	Plus	7154	Retrovirus-related Pol polyprotein from transposon TNT 1-94	C:retrotransposon nucleocapsid; F:nucleic acid binding; F:RNA-directed DNA polymerase activity; P:RNA-dependent DNA biosynthetic process; F:zinc ion binding; P:DNA integration; F:oxidoreductase activity	EC:2.7.7.49	RNA-directed DNA polymerase	-	-	-	-	-	-	-	-	-	-	-	-	-	-	-	-	*	7.27e-10	-	-	-	-	-	-
Fsp-Ps 3.1_LOD1.5 Interval	TRINITY_DN7713_c0_g1_i4	not available	len=7154 path=[1:0-1837 4:1838-2047 5:2048-2071 7:2072-2304 8:2305-2336 9:2337-7153]	1.67e-170	684	618.038	7154	6770	385	23460767	23461151	0.000556	368	95.5844	368	95.5844	0	0	Plus	Minus	7154	Retrovirus-related Pol polyprotein from transposon TNT 1-94	C:retrotransposon nucleocapsid; F:nucleic acid binding; F:RNA-directed DNA polymerase activity; P:RNA-dependent DNA biosynthetic process; F:zinc ion binding; P:DNA integration; F:oxidoreductase activity	EC:2.7.7.49	RNA-directed DNA polymerase	-	-	-	-	-	-	-	-	-	-	-	-	-	-	-	-	*	7.27e-10	-	-	-	-	-	-
Fsp-Ps 3.1_LOD1.5 Interval	TRINITY_DN7713_c0_g1_i4	not available	len=7154 path=[1:0-1837 4:1838-2047 5:2048-2071 7:2072-2304 8:2305-2336 9:2337-7153]	5.83e-170	682	616.235	3569	4279	711	18101388	18102098	0.00103	563	79.1842	563	79.1842	0	0	Plus	Plus	7154	Retrovirus-related Pol polyprotein from transposon TNT 1-94	C:retrotransposon nucleocapsid; F:nucleic acid binding; F:RNA-directed DNA polymerase activity; P:RNA-dependent DNA biosynthetic process; F:zinc ion binding; P:DNA integration; F:oxidoreductase activity	EC:2.7.7.49	RNA-directed DNA polymerase	-	-	-	-	-	-	-	-	-	-	-	-	-	-	-	-	*	7.27e-10	-	-	-	-	-	-
Fsp-Ps 3.1_LOD1.5 Interval	TRINITY_DN7713_c0_g1_i4	not available	len=7154 path=[1:0-1837 4:1838-2047 5:2048-2071 7:2072-2304 8:2305-2336 9:2337-7153]	4.48e-165	664	600.005	1947	2657	711	20508056	20508737	0.00103	565	79.2426	565	79.2426	33	4.62833	Plus	Plus	7154	Retrovirus-related Pol polyprotein from transposon TNT 1-94	C:retrotransposon nucleocapsid; F:nucleic acid binding; F:RNA-directed DNA polymerase activity; P:RNA-dependent DNA biosynthetic process; F:zinc ion binding; P:DNA integration; F:oxidoreductase activity	EC:2.7.7.49	RNA-directed DNA polymerase	-	-	-	-	-	-	-	-	-	-	-	-	-	-	-	-	*	7.27e-10	-	-	-	-	-	-
Fsp-Ps 3.1_LOD1.5 Interval	TRINITY_DN7713_c0_g1_i4	not available	len=7154 path=[1:0-1837 4:1838-2047 5:2048-2071 7:2072-2304 8:2305-2336 9:2337-7153]	5.46e-164	660	596.398	7154	6446	709	25631336	25632044	0.00103	566	78.94	566	78.94	16	2.23152	Plus	Minus	7154	Retrovirus-related Pol polyprotein from transposon TNT 1-94	C:retrotransposon nucleocapsid; F:nucleic acid binding; F:RNA-directed DNA polymerase activity; P:RNA-dependent DNA biosynthetic process; F:zinc ion binding; P:DNA integration; F:oxidoreductase activity	EC:2.7.7.49	RNA-directed DNA polymerase	-	-	-	-	-	-	-	-	-	-	-	-	-	-	-	-	*	7.27e-10	-	-	-	-	-	-
Fsp-Ps 3.1_LOD1.5 Interval	TRINITY_DN7713_c0_g1_i4	not available	len=7154 path=[1:0-1837 4:1838-2047 5:2048-2071 7:2072-2304 8:2305-2336 9:2337-7153]	2.32e-162	654	590.988	2655	1949	707	32746783	32747484	0.00102	565	78.8006	565	78.8006	25	3.48675	Plus	Minus	7154	Retrovirus-related Pol polyprotein from transposon TNT 1-94	C:retrotransposon nucleocapsid; F:nucleic acid binding; F:RNA-directed DNA polymerase activity; P:RNA-dependent DNA biosynthetic process; F:zinc ion binding; P:DNA integration; F:oxidoreductase activity	EC:2.7.7.49	RNA-directed DNA polymerase	-	-	-	-	-	-	-	-	-	-	-	-	-	-	-	-	*	7.27e-10	-	-	-	-	-	-
Fsp-Ps 3.1_LOD1.5 Interval	TRINITY_DN7713_c0_g1_i4	not available	len=7154 path=[1:0-1837 4:1838-2047 5:2048-2071 7:2072-2304 8:2305-2336 9:2337-7153]	8.11e-162	652	589.185	6539	7154	616	9324492	9325107	0.000894	500	81.1688	500	81.1688	0	0	Plus	Plus	7154	Retrovirus-related Pol polyprotein from transposon TNT 1-94	C:retrotransposon nucleocapsid; F:nucleic acid binding; F:RNA-directed DNA polymerase activity; P:RNA-dependent DNA biosynthetic process; F:zinc ion binding; P:DNA integration; F:oxidoreductase activity	EC:2.7.7.49	RNA-directed DNA polymerase	-	-	-	-	-	-	-	-	-	-	-	-	-	-	-	-	*	7.27e-10	-	-	-	-	-	-
Fsp-Ps 3.1_LOD1.5 Interval	TRINITY_DN7713_c0_g1_i4	not available	len=7154 path=[1:0-1837 4:1838-2047 5:2048-2071 7:2072-2304 8:2305-2336 9:2337-7153]	3.45e-160	646	583.774	4279	3440	840	7189265	7190103	0.00122	640	75.7396	640	75.7396	11	1.30178	Plus	Minus	7154	Retrovirus-related Pol polyprotein from transposon TNT 1-94	C:retrotransposon nucleocapsid; F:nucleic acid binding; F:RNA-directed DNA polymerase activity; P:RNA-dependent DNA biosynthetic process; F:zinc ion binding; P:DNA integration; F:oxidoreductase activity	EC:2.7.7.49	RNA-directed DNA polymerase	-	-	-	-	-	-	-	-	-	-	-	-	-	-	-	-	*	7.27e-10	-	-	-	-	-	-
Fsp-Ps 3.1_LOD1.5 Interval	TRINITY_DN7713_c0_g1_i4	not available	len=7154 path=[1:0-1837 4:1838-2047 5:2048-2071 7:2072-2304 8:2305-2336 9:2337-7153]	3.45e-160	646	583.774	5079	3581	1499	67120066	67121563	0.00217	1044	69.0476	1044	69.0476	27	1.78571	Plus	Minus	7154	Retrovirus-related Pol polyprotein from transposon TNT 1-94	C:retrotransposon nucleocapsid; F:nucleic acid binding; F:RNA-directed DNA polymerase activity; P:RNA-dependent DNA biosynthetic process; F:zinc ion binding; P:DNA integration; F:oxidoreductase activity	EC:2.7.7.49	RNA-directed DNA polymerase	-	-	-	-	-	-	-	-	-	-	-	-	-	-	-	-	*	7.27e-10	-	-	-	-	-	-
Fsp-Ps 3.1_LOD1.5 Interval	TRINITY_DN7713_c0_g1_i4	not available	len=7154 path=[1:0-1837 4:1838-2047 5:2048-2071 7:2072-2304 8:2305-2336 9:2337-7153]	3.45e-160	646	583.774	4868	3809	1060	1090606	1091663	0.00154	769	72.4788	769	72.4788	4	0.377003	Plus	Minus	7154	Retrovirus-related Pol polyprotein from transposon TNT 1-94	C:retrotransposon nucleocapsid; F:nucleic acid binding; F:RNA-directed DNA polymerase activity; P:RNA-dependent DNA biosynthetic process; F:zinc ion binding; P:DNA integration; F:oxidoreductase activity	EC:2.7.7.49	RNA-directed DNA polymerase	-	-	-	-	-	-	-	-	-	-	-	-	-	-	-	-	*	7.27e-10	-	-	-	-	-	-
Fsp-Ps 3.1_LOD1.5 Interval	TRINITY_DN7713_c0_g1_i4	not available	len=7154 path=[1:0-1837 4:1838-2047 5:2048-2071 7:2072-2304 8:2305-2336 9:2337-7153]	1.2e-159	644	581.971	2656	1949	708	7702819	7703521	0.00103	565	79.1317	565	79.1317	17	2.38095	Plus	Minus	7154	Retrovirus-related Pol polyprotein from transposon TNT 1-94	C:retrotransposon nucleocapsid; F:nucleic acid binding; F:RNA-directed DNA polymerase activity; P:RNA-dependent DNA biosynthetic process; F:zinc ion binding; P:DNA integration; F:oxidoreductase activity	EC:2.7.7.49	RNA-directed DNA polymerase	-	-	-	-	-	-	-	-	-	-	-	-	-	-	-	-	*	7.27e-10	-	-	-	-	-	-
Fsp-Ps 3.1_LOD1.5 Interval	TRINITY_DN7713_c0_g1_i4	not available	len=7154 path=[1:0-1837 4:1838-2047 5:2048-2071 7:2072-2304 8:2305-2336 9:2337-7153]	4.2e-159	642	580.168	1831	973	859	54178407	54179265	0.00124	644	74.9709	644	74.9709	0	0	Plus	Minus	7154	Retrovirus-related Pol polyprotein from transposon TNT 1-94	C:retrotransposon nucleocapsid; F:nucleic acid binding; F:RNA-directed DNA polymerase activity; P:RNA-dependent DNA biosynthetic process; F:zinc ion binding; P:DNA integration; F:oxidoreductase activity	EC:2.7.7.49	RNA-directed DNA polymerase	-	-	-	-	-	-	-	-	-	-	-	-	-	-	-	-	*	7.27e-10	-	-	-	-	-	-
Fsp-Ps 3.1_LOD1.5 Interval	TRINITY_DN7713_c0_g1_i4	not available	len=7154 path=[1:0-1837 4:1838-2047 5:2048-2071 7:2072-2304 8:2305-2336 9:2337-7153]	4.2e-159	642	580.168	973	1831	859	60991244	60992102	0.00125	644	74.9709	644	74.9709	0	0	Plus	Plus	7154	Retrovirus-related Pol polyprotein from transposon TNT 1-94	C:retrotransposon nucleocapsid; F:nucleic acid binding; F:RNA-directed DNA polymerase activity; P:RNA-dependent DNA biosynthetic process; F:zinc ion binding; P:DNA integration; F:oxidoreductase activity	EC:2.7.7.49	RNA-directed DNA polymerase	-	-	-	-	-	-	-	-	-	-	-	-	-	-	-	-	*	7.27e-10	-	-	-	-	-	-
Fsp-Ps 3.1_LOD1.5 Interval	TRINITY_DN7713_c0_g1_i4	not available	len=7154 path=[1:0-1837 4:1838-2047 5:2048-2071 7:2072-2304 8:2305-2336 9:2337-7153]	5.12e-158	638	576.561	1831	973	859	28489070	28489928	0.00124	643	74.8545	643	74.8545	0	0	Plus	Minus	7154	Retrovirus-related Pol polyprotein from transposon TNT 1-94	C:retrotransposon nucleocapsid; F:nucleic acid binding; F:RNA-directed DNA polymerase activity; P:RNA-dependent DNA biosynthetic process; F:zinc ion binding; P:DNA integration; F:oxidoreductase activity	EC:2.7.7.49	RNA-directed DNA polymerase	-	-	-	-	-	-	-	-	-	-	-	-	-	-	-	-	*	7.27e-10	-	-	-	-	-	-
Fsp-Ps 3.1_LOD1.5 Interval	TRINITY_DN7713_c0_g1_i4	not available	len=7154 path=[1:0-1837 4:1838-2047 5:2048-2071 7:2072-2304 8:2305-2336 9:2337-7153]	5.12e-158	638	576.561	973	1831	859	47277971	47278829	0.00125	643	74.8545	643	74.8545	0	0	Plus	Plus	7154	Retrovirus-related Pol polyprotein from transposon TNT 1-94	C:retrotransposon nucleocapsid; F:nucleic acid binding; F:RNA-directed DNA polymerase activity; P:RNA-dependent DNA biosynthetic process; F:zinc ion binding; P:DNA integration; F:oxidoreductase activity	EC:2.7.7.49	RNA-directed DNA polymerase	-	-	-	-	-	-	-	-	-	-	-	-	-	-	-	-	*	7.27e-10	-	-	-	-	-	-
Fsp-Ps 3.1_LOD1.5 Interval	TRINITY_DN7713_c0_g1_i4	not available	len=7154 path=[1:0-1837 4:1838-2047 5:2048-2071 7:2072-2304 8:2305-2336 9:2337-7153]	5.12e-158	638	576.561	973	1831	859	60252855	60253713	0.00125	643	74.8545	643	74.8545	0	0	Plus	Plus	7154	Retrovirus-related Pol polyprotein from transposon TNT 1-94	C:retrotransposon nucleocapsid; F:nucleic acid binding; F:RNA-directed DNA polymerase activity; P:RNA-dependent DNA biosynthetic process; F:zinc ion binding; P:DNA integration; F:oxidoreductase activity	EC:2.7.7.49	RNA-directed DNA polymerase	-	-	-	-	-	-	-	-	-	-	-	-	-	-	-	-	*	7.27e-10	-	-	-	-	-	-
Fsp-Ps 3.1_LOD1.5 Interval	TRINITY_DN7713_c0_g1_i4	not available	len=7154 path=[1:0-1837 4:1838-2047 5:2048-2071 7:2072-2304 8:2305-2336 9:2337-7153]	1.13e-153	622	562.134	973	1831	859	18236286	18237144	0.00125	640	74.5052	640	74.5052	0	0	Plus	Plus	7154	Retrovirus-related Pol polyprotein from transposon TNT 1-94	C:retrotransposon nucleocapsid; F:nucleic acid binding; F:RNA-directed DNA polymerase activity; P:RNA-dependent DNA biosynthetic process; F:zinc ion binding; P:DNA integration; F:oxidoreductase activity	EC:2.7.7.49	RNA-directed DNA polymerase	-	-	-	-	-	-	-	-	-	-	-	-	-	-	-	-	*	7.27e-10	-	-	-	-	-	-
Fsp-Ps 3.1_LOD1.5 Interval	TRINITY_DN7713_c0_g1_i4	not available	len=7154 path=[1:0-1837 4:1838-2047 5:2048-2071 7:2072-2304 8:2305-2336 9:2337-7153]	3.93e-153	620	560.331	2656	1949	708	30458518	30459241	0.00103	568	77.4898	568	77.4898	34	4.63847	Plus	Minus	7154	Retrovirus-related Pol polyprotein from transposon TNT 1-94	C:retrotransposon nucleocapsid; F:nucleic acid binding; F:RNA-directed DNA polymerase activity; P:RNA-dependent DNA biosynthetic process; F:zinc ion binding; P:DNA integration; F:oxidoreductase activity	EC:2.7.7.49	RNA-directed DNA polymerase	-	-	-	-	-	-	-	-	-	-	-	-	-	-	-	-	*	7.27e-10	-	-	-	-	-	-
Fsp-Ps 3.1_LOD1.5 Interval	TRINITY_DN7713_c0_g1_i4	not available	len=7154 path=[1:0-1837 4:1838-2047 5:2048-2071 7:2072-2304 8:2305-2336 9:2337-7153]	1.37e-152	618	558.527	5659	6052	394	56718016	56718409	0.000572	360	91.3706	360	91.3706	0	0	Plus	Plus	7154	Retrovirus-related Pol polyprotein from transposon TNT 1-94	C:retrotransposon nucleocapsid; F:nucleic acid binding; F:RNA-directed DNA polymerase activity; P:RNA-dependent DNA biosynthetic process; F:zinc ion binding; P:DNA integration; F:oxidoreductase activity	EC:2.7.7.49	RNA-directed DNA polymerase	-	-	-	-	-	-	-	-	-	-	-	-	-	-	-	-	*	7.27e-10	-	-	-	-	-	-
Fsp-Ps 3.1_LOD1.5 Interval	TRINITY_DN7713_c0_g1_i4	not available	len=7154 path=[1:0-1837 4:1838-2047 5:2048-2071 7:2072-2304 8:2305-2336 9:2337-7153]	5.84e-151	612	553.117	6836	7154	319	48803994	48804312	0.000463	314	98.4326	314	98.4326	0	0	Plus	Plus	7154	Retrovirus-related Pol polyprotein from transposon TNT 1-94	C:retrotransposon nucleocapsid; F:nucleic acid binding; F:RNA-directed DNA polymerase activity; P:RNA-dependent DNA biosynthetic process; F:zinc ion binding; P:DNA integration; F:oxidoreductase activity	EC:2.7.7.49	RNA-directed DNA polymerase	-	-	-	-	-	-	-	-	-	-	-	-	-	-	-	-	*	7.27e-10	-	-	-	-	-	-
Fsp-Ps 3.1_LOD1.5 Interval	TRINITY_DN7713_c0_g1_i4	not available	len=7154 path=[1:0-1837 4:1838-2047 5:2048-2071 7:2072-2304 8:2305-2336 9:2337-7153]	2.04e-150	610	551.314	1069	331	739	56626233	56626962	0.00107	578	76.964	578	76.964	33	4.39414	Plus	Minus	7154	Retrovirus-related Pol polyprotein from transposon TNT 1-94	C:retrotransposon nucleocapsid; F:nucleic acid binding; F:RNA-directed DNA polymerase activity; P:RNA-dependent DNA biosynthetic process; F:zinc ion binding; P:DNA integration; F:oxidoreductase activity	EC:2.7.7.49	RNA-directed DNA polymerase	-	-	-	-	-	-	-	-	-	-	-	-	-	-	-	-	*	7.27e-10	-	-	-	-	-	-
Fsp-Ps 3.1_LOD1.5 Interval	TRINITY_DN7713_c0_g1_i4	not available	len=7154 path=[1:0-1837 4:1838-2047 5:2048-2071 7:2072-2304 8:2305-2336 9:2337-7153]	2.04e-150	610	551.314	3678	2940	739	56626233	56626962	0.00107	578	76.964	578	76.964	33	4.39414	Plus	Minus	7154	Retrovirus-related Pol polyprotein from transposon TNT 1-94	C:retrotransposon nucleocapsid; F:nucleic acid binding; F:RNA-directed DNA polymerase activity; P:RNA-dependent DNA biosynthetic process; F:zinc ion binding; P:DNA integration; F:oxidoreductase activity	EC:2.7.7.49	RNA-directed DNA polymerase	-	-	-	-	-	-	-	-	-	-	-	-	-	-	-	-	*	7.27e-10	-	-	-	-	-	-
Fsp-Ps 3.1_LOD1.5 Interval	TRINITY_DN7713_c0_g1_i4	not available	len=7154 path=[1:0-1837 4:1838-2047 5:2048-2071 7:2072-2304 8:2305-2336 9:2337-7153]	2.48e-149	606	547.707	2656	1947	710	50690778	50691461	0.00103	553	77.451	553	77.451	34	4.7619	Plus	Minus	7154	Retrovirus-related Pol polyprotein from transposon TNT 1-94	C:retrotransposon nucleocapsid; F:nucleic acid binding; F:RNA-directed DNA polymerase activity; P:RNA-dependent DNA biosynthetic process; F:zinc ion binding; P:DNA integration; F:oxidoreductase activity	EC:2.7.7.49	RNA-directed DNA polymerase	-	-	-	-	-	-	-	-	-	-	-	-	-	-	-	-	*	7.27e-10	-	-	-	-	-	-
Fsp-Ps 3.1_LOD1.5 Interval	TRINITY_DN7713_c0_g1_i4	not available	len=7154 path=[1:0-1837 4:1838-2047 5:2048-2071 7:2072-2304 8:2305-2336 9:2337-7153]	8.66e-149	604	545.904	2657	1947	711	59902863	59903555	0.00103	560	78.1032	560	78.1032	30	4.1841	Plus	Minus	7154	Retrovirus-related Pol polyprotein from transposon TNT 1-94	C:retrotransposon nucleocapsid; F:nucleic acid binding; F:RNA-directed DNA polymerase activity; P:RNA-dependent DNA biosynthetic process; F:zinc ion binding; P:DNA integration; F:oxidoreductase activity	EC:2.7.7.49	RNA-directed DNA polymerase	-	-	-	-	-	-	-	-	-	-	-	-	-	-	-	-	*	7.27e-10	-	-	-	-	-	-
Fsp-Ps 3.1_LOD1.5 Interval	TRINITY_DN7713_c0_g1_i4	not available	len=7154 path=[1:0-1837 4:1838-2047 5:2048-2071 7:2072-2304 8:2305-2336 9:2337-7153]	3.02e-148	602	544.1	6690	5943	748	7177335	7178074	0.00108	571	76.235	571	76.235	10	1.33511	Plus	Minus	7154	Retrovirus-related Pol polyprotein from transposon TNT 1-94	C:retrotransposon nucleocapsid; F:nucleic acid binding; F:RNA-directed DNA polymerase activity; P:RNA-dependent DNA biosynthetic process; F:zinc ion binding; P:DNA integration; F:oxidoreductase activity	EC:2.7.7.49	RNA-directed DNA polymerase	-	-	-	-	-	-	-	-	-	-	-	-	-	-	-	-	*	7.27e-10	-	-	-	-	-	-
Fsp-Ps 3.1_LOD1.5 Interval	TRINITY_DN7713_c0_g1_i4	not available	len=7154 path=[1:0-1837 4:1838-2047 5:2048-2071 7:2072-2304 8:2305-2336 9:2337-7153]	1.06e-147	600	542.297	1947	2658	712	29218953	29219653	0.00103	559	78.0726	559	78.0726	19	2.65363	Plus	Plus	7154	Retrovirus-related Pol polyprotein from transposon TNT 1-94	C:retrotransposon nucleocapsid; F:nucleic acid binding; F:RNA-directed DNA polymerase activity; P:RNA-dependent DNA biosynthetic process; F:zinc ion binding; P:DNA integration; F:oxidoreductase activity	EC:2.7.7.49	RNA-directed DNA polymerase	-	-	-	-	-	-	-	-	-	-	-	-	-	-	-	-	*	7.27e-10	-	-	-	-	-	-
Fsp-Ps 3.1_LOD1.5 Interval	TRINITY_DN7713_c0_g1_i4	not available	len=7154 path=[1:0-1837 4:1838-2047 5:2048-2071 7:2072-2304 8:2305-2336 9:2337-7153]	1.06e-147	600	542.297	6532	7154	623	28866980	28867602	0.000905	494	79.2937	494	79.2937	0	0	Plus	Plus	7154	Retrovirus-related Pol polyprotein from transposon TNT 1-94	C:retrotransposon nucleocapsid; F:nucleic acid binding; F:RNA-directed DNA polymerase activity; P:RNA-dependent DNA biosynthetic process; F:zinc ion binding; P:DNA integration; F:oxidoreductase activity	EC:2.7.7.49	RNA-directed DNA polymerase	-	-	-	-	-	-	-	-	-	-	-	-	-	-	-	-	*	7.27e-10	-	-	-	-	-	-
Fsp-Ps 3.1_LOD1.5 Interval	TRINITY_DN7713_c0_g1_i4	not available	len=7154 path=[1:0-1837 4:1838-2047 5:2048-2071 7:2072-2304 8:2305-2336 9:2337-7153]	1.29e-146	596	538.69	1828	973	856	37060806	37061661	0.00124	633	73.9486	633	73.9486	0	0	Plus	Minus	7154	Retrovirus-related Pol polyprotein from transposon TNT 1-94	C:retrotransposon nucleocapsid; F:nucleic acid binding; F:RNA-directed DNA polymerase activity; P:RNA-dependent DNA biosynthetic process; F:zinc ion binding; P:DNA integration; F:oxidoreductase activity	EC:2.7.7.49	RNA-directed DNA polymerase	-	-	-	-	-	-	-	-	-	-	-	-	-	-	-	-	*	7.27e-10	-	-	-	-	-	-
Fsp-Ps 3.1_LOD1.5 Interval	TRINITY_DN7713_c0_g1_i4	not available	len=7154 path=[1:0-1837 4:1838-2047 5:2048-2071 7:2072-2304 8:2305-2336 9:2337-7153]	4.49e-146	594	536.887	1828	973	856	65038609	65039464	0.00124	635	74.0093	635	74.0093	4	0.4662	Plus	Minus	7154	Retrovirus-related Pol polyprotein from transposon TNT 1-94	C:retrotransposon nucleocapsid; F:nucleic acid binding; F:RNA-directed DNA polymerase activity; P:RNA-dependent DNA biosynthetic process; F:zinc ion binding; P:DNA integration; F:oxidoreductase activity	EC:2.7.7.49	RNA-directed DNA polymerase	-	-	-	-	-	-	-	-	-	-	-	-	-	-	-	-	*	7.27e-10	-	-	-	-	-	-
Fsp-Ps 3.1_LOD1.5 Interval	TRINITY_DN7713_c0_g1_i4	not available	len=7154 path=[1:0-1837 4:1838-2047 5:2048-2071 7:2072-2304 8:2305-2336 9:2337-7153]	1.57e-145	592	535.083	1828	973	856	21876363	21877218	0.00124	637	74.0698	637	74.0698	8	0.930233	Plus	Minus	7154	Retrovirus-related Pol polyprotein from transposon TNT 1-94	C:retrotransposon nucleocapsid; F:nucleic acid binding; F:RNA-directed DNA polymerase activity; P:RNA-dependent DNA biosynthetic process; F:zinc ion binding; P:DNA integration; F:oxidoreductase activity	EC:2.7.7.49	RNA-directed DNA polymerase	-	-	-	-	-	-	-	-	-	-	-	-	-	-	-	-	*	7.27e-10	-	-	-	-	-	-
Fsp-Ps 3.1_LOD1.5 Interval	TRINITY_DN7713_c0_g1_i4	not available	len=7154 path=[1:0-1837 4:1838-2047 5:2048-2071 7:2072-2304 8:2305-2336 9:2337-7153]	1.57e-145	592	535.083	1949	2662	714	1729927	1730636	0.00104	559	77.8552	559	77.8552	12	1.67131	Plus	Plus	7154	Retrovirus-related Pol polyprotein from transposon TNT 1-94	C:retrotransposon nucleocapsid; F:nucleic acid binding; F:RNA-directed DNA polymerase activity; P:RNA-dependent DNA biosynthetic process; F:zinc ion binding; P:DNA integration; F:oxidoreductase activity	EC:2.7.7.49	RNA-directed DNA polymerase	-	-	-	-	-	-	-	-	-	-	-	-	-	-	-	-	*	7.27e-10	-	-	-	-	-	-
Fsp-Ps 3.1_LOD1.5 Interval	TRINITY_DN7713_c0_g1_i4	not available	len=7154 path=[1:0-1837 4:1838-2047 5:2048-2071 7:2072-2304 8:2305-2336 9:2337-7153]	1.91e-144	588	531.477	2656	1947	710	65160018	65160699	0.00103	552	77.3109	552	77.3109	36	5.04202	Plus	Minus	7154	Retrovirus-related Pol polyprotein from transposon TNT 1-94	C:retrotransposon nucleocapsid; F:nucleic acid binding; F:RNA-directed DNA polymerase activity; P:RNA-dependent DNA biosynthetic process; F:zinc ion binding; P:DNA integration; F:oxidoreductase activity	EC:2.7.7.49	RNA-directed DNA polymerase	-	-	-	-	-	-	-	-	-	-	-	-	-	-	-	-	*	7.27e-10	-	-	-	-	-	-
Fsp-Ps 3.1_LOD1.5 Interval	TRINITY_DN7713_c0_g1_i4	not available	len=7154 path=[1:0-1837 4:1838-2047 5:2048-2071 7:2072-2304 8:2305-2336 9:2337-7153]	6.66e-144	586	529.673	1949	2657	709	33333356	33334061	0.00103	560	77.9944	560	77.9944	21	2.92479	Plus	Plus	7154	Retrovirus-related Pol polyprotein from transposon TNT 1-94	C:retrotransposon nucleocapsid; F:nucleic acid binding; F:RNA-directed DNA polymerase activity; P:RNA-dependent DNA biosynthetic process; F:zinc ion binding; P:DNA integration; F:oxidoreductase activity	EC:2.7.7.49	RNA-directed DNA polymerase	-	-	-	-	-	-	-	-	-	-	-	-	-	-	-	-	*	7.27e-10	-	-	-	-	-	-
Fsp-Ps 3.1_LOD1.5 Interval	TRINITY_DN7713_c0_g1_i4	not available	len=7154 path=[1:0-1837 4:1838-2047 5:2048-2071 7:2072-2304 8:2305-2336 9:2337-7153]	2.32e-143	584	527.87	1957	2656	700	66949680	66950377	0.00102	551	77.3876	551	77.3876	26	3.65169	Plus	Plus	7154	Retrovirus-related Pol polyprotein from transposon TNT 1-94	C:retrotransposon nucleocapsid; F:nucleic acid binding; F:RNA-directed DNA polymerase activity; P:RNA-dependent DNA biosynthetic process; F:zinc ion binding; P:DNA integration; F:oxidoreductase activity	EC:2.7.7.49	RNA-directed DNA polymerase	-	-	-	-	-	-	-	-	-	-	-	-	-	-	-	-	*	7.27e-10	-	-	-	-	-	-
Fsp-Ps 3.1_LOD1.5 Interval	TRINITY_DN7713_c0_g1_i4	not available	len=7154 path=[1:0-1837 4:1838-2047 5:2048-2071 7:2072-2304 8:2305-2336 9:2337-7153]	9.88e-142	578	522.46	1380	1838	459	65071595	65072051	0.000666	394	85.6522	394	85.6522	4	0.869565	Plus	Plus	7154	Retrovirus-related Pol polyprotein from transposon TNT 1-94	C:retrotransposon nucleocapsid; F:nucleic acid binding; F:RNA-directed DNA polymerase activity; P:RNA-dependent DNA biosynthetic process; F:zinc ion binding; P:DNA integration; F:oxidoreductase activity	EC:2.7.7.49	RNA-directed DNA polymerase	-	-	-	-	-	-	-	-	-	-	-	-	-	-	-	-	*	7.27e-10	-	-	-	-	-	-
Fsp-Ps 3.1_LOD1.5 Interval	TRINITY_DN7713_c0_g1_i4	not available	len=7154 path=[1:0-1837 4:1838-2047 5:2048-2071 7:2072-2304 8:2305-2336 9:2337-7153]	9.88e-142	578	522.46	6745	6272	474	36662643	36663116	0.000685	400	84.3882	400	84.3882	0	0	Plus	Minus	7154	Retrovirus-related Pol polyprotein from transposon TNT 1-94	C:retrotransposon nucleocapsid; F:nucleic acid binding; F:RNA-directed DNA polymerase activity; P:RNA-dependent DNA biosynthetic process; F:zinc ion binding; P:DNA integration; F:oxidoreductase activity	EC:2.7.7.49	RNA-directed DNA polymerase	-	-	-	-	-	-	-	-	-	-	-	-	-	-	-	-	*	7.27e-10	-	-	-	-	-	-
Fsp-Ps 3.1_LOD1.5 Interval	TRINITY_DN7713_c0_g1_i4	not available	len=7154 path=[1:0-1837 4:1838-2047 5:2048-2071 7:2072-2304 8:2305-2336 9:2337-7153]	4.2e-140	572	517.05	2465	2935	471	14095681	14096147	0.000684	403	84.8421	403	84.8421	12	2.52632	Plus	Plus	7154	Retrovirus-related Pol polyprotein from transposon TNT 1-94	C:retrotransposon nucleocapsid; F:nucleic acid binding; F:RNA-directed DNA polymerase activity; P:RNA-dependent DNA biosynthetic process; F:zinc ion binding; P:DNA integration; F:oxidoreductase activity	EC:2.7.7.49	RNA-directed DNA polymerase	-	-	-	-	-	-	-	-	-	-	-	-	-	-	-	-	*	7.27e-10	-	-	-	-	-	-
Fsp-Ps 3.1_LOD1.5 Interval	TRINITY_DN7713_c0_g1_i4	not available	len=7154 path=[1:0-1837 4:1838-2047 5:2048-2071 7:2072-2304 8:2305-2336 9:2337-7153]	5.12e-139	568	513.443	1821	960	862	68656151	68657012	0.00125	631	73.2019	631	73.2019	0	0	Plus	Minus	7154	Retrovirus-related Pol polyprotein from transposon TNT 1-94	C:retrotransposon nucleocapsid; F:nucleic acid binding; F:RNA-directed DNA polymerase activity; P:RNA-dependent DNA biosynthetic process; F:zinc ion binding; P:DNA integration; F:oxidoreductase activity	EC:2.7.7.49	RNA-directed DNA polymerase	-	-	-	-	-	-	-	-	-	-	-	-	-	-	-	-	*	7.27e-10	-	-	-	-	-	-
Fsp-Ps 3.1_LOD1.5 Interval	TRINITY_DN7713_c0_g1_i4	not available	len=7154 path=[1:0-1837 4:1838-2047 5:2048-2071 7:2072-2304 8:2305-2336 9:2337-7153]	5.12e-139	568	513.443	3612	5092	1481	22182895	22184376	0.00215	1028	68.6248	1028	68.6248	33	2.20294	Plus	Plus	7154	Retrovirus-related Pol polyprotein from transposon TNT 1-94	C:retrotransposon nucleocapsid; F:nucleic acid binding; F:RNA-directed DNA polymerase activity; P:RNA-dependent DNA biosynthetic process; F:zinc ion binding; P:DNA integration; F:oxidoreductase activity	EC:2.7.7.49	RNA-directed DNA polymerase	-	-	-	-	-	-	-	-	-	-	-	-	-	-	-	-	*	7.27e-10	-	-	-	-	-	-
Fsp-Ps 3.1_LOD1.5 Interval	TRINITY_DN7713_c0_g1_i4	not available	len=7154 path=[1:0-1837 4:1838-2047 5:2048-2071 7:2072-2304 8:2305-2336 9:2337-7153]	2.18e-137	562	508.033	6592	5286	1307	68625283	68626588	0.0019	912	69.1433	912	69.1433	25	1.89538	Plus	Minus	7154	Retrovirus-related Pol polyprotein from transposon TNT 1-94	C:retrotransposon nucleocapsid; F:nucleic acid binding; F:RNA-directed DNA polymerase activity; P:RNA-dependent DNA biosynthetic process; F:zinc ion binding; P:DNA integration; F:oxidoreductase activity	EC:2.7.7.49	RNA-directed DNA polymerase	-	-	-	-	-	-	-	-	-	-	-	-	-	-	-	-	*	7.27e-10	-	-	-	-	-	-
Fsp-Ps 3.1_LOD1.5 Interval	TRINITY_DN7713_c0_g1_i4	not available	len=7154 path=[1:0-1837 4:1838-2047 5:2048-2071 7:2072-2304 8:2305-2336 9:2337-7153]	9.26e-136	556	502.623	6670	6178	493	18985889	18986380	0.000713	408	82.7586	408	82.7586	1	0.20284	Plus	Minus	7154	Retrovirus-related Pol polyprotein from transposon TNT 1-94	C:retrotransposon nucleocapsid; F:nucleic acid binding; F:RNA-directed DNA polymerase activity; P:RNA-dependent DNA biosynthetic process; F:zinc ion binding; P:DNA integration; F:oxidoreductase activity	EC:2.7.7.49	RNA-directed DNA polymerase	-	-	-	-	-	-	-	-	-	-	-	-	-	-	-	-	*	7.27e-10	-	-	-	-	-	-
Fsp-Ps 3.1_LOD1.5 Interval	TRINITY_DN7713_c0_g1_i4	not available	len=7154 path=[1:0-1837 4:1838-2047 5:2048-2071 7:2072-2304 8:2305-2336 9:2337-7153]	9.26e-136	556	502.623	6832	7154	323	65378617	65378939	0.000469	305	94.4272	305	94.4272	0	0	Plus	Plus	7154	Retrovirus-related Pol polyprotein from transposon TNT 1-94	C:retrotransposon nucleocapsid; F:nucleic acid binding; F:RNA-directed DNA polymerase activity; P:RNA-dependent DNA biosynthetic process; F:zinc ion binding; P:DNA integration; F:oxidoreductase activity	EC:2.7.7.49	RNA-directed DNA polymerase	-	-	-	-	-	-	-	-	-	-	-	-	-	-	-	-	*	7.27e-10	-	-	-	-	-	-
Fsp-Ps 3.1_LOD1.5 Interval	TRINITY_DN7713_c0_g1_i4	not available	len=7154 path=[1:0-1837 4:1838-2047 5:2048-2071 7:2072-2304 8:2305-2336 9:2337-7153]	3.23e-135	554	500.819	953	1831	879	67833846	67834721	0.00128	641	72.8409	641	72.8409	5	0.568182	Plus	Plus	7154	Retrovirus-related Pol polyprotein from transposon TNT 1-94	C:retrotransposon nucleocapsid; F:nucleic acid binding; F:RNA-directed DNA polymerase activity; P:RNA-dependent DNA biosynthetic process; F:zinc ion binding; P:DNA integration; F:oxidoreductase activity	EC:2.7.7.49	RNA-directed DNA polymerase	-	-	-	-	-	-	-	-	-	-	-	-	-	-	-	-	*	7.27e-10	-	-	-	-	-	-
Fsp-Ps 3.1_LOD1.5 Interval	TRINITY_DN7713_c0_g1_i4	not available	len=7154 path=[1:0-1837 4:1838-2047 5:2048-2071 7:2072-2304 8:2305-2336 9:2337-7153]	3.23e-135	554	500.819	1821	966	856	33143914	33144770	0.00124	626	73.0455	626	73.0455	1	0.116686	Plus	Minus	7154	Retrovirus-related Pol polyprotein from transposon TNT 1-94	C:retrotransposon nucleocapsid; F:nucleic acid binding; F:RNA-directed DNA polymerase activity; P:RNA-dependent DNA biosynthetic process; F:zinc ion binding; P:DNA integration; F:oxidoreductase activity	EC:2.7.7.49	RNA-directed DNA polymerase	-	-	-	-	-	-	-	-	-	-	-	-	-	-	-	-	*	7.27e-10	-	-	-	-	-	-
Fsp-Ps 3.1_LOD1.5 Interval	TRINITY_DN7713_c0_g1_i4	not available	len=7154 path=[1:0-1837 4:1838-2047 5:2048-2071 7:2072-2304 8:2305-2336 9:2337-7153]	1.13e-134	552	499.016	3573	4611	1039	54528414	54529436	0.00151	804	74.7907	804	74.7907	88	8.18605	Plus	Plus	7154	Retrovirus-related Pol polyprotein from transposon TNT 1-94	C:retrotransposon nucleocapsid; F:nucleic acid binding; F:RNA-directed DNA polymerase activity; P:RNA-dependent DNA biosynthetic process; F:zinc ion binding; P:DNA integration; F:oxidoreductase activity	EC:2.7.7.49	RNA-directed DNA polymerase	-	-	-	-	-	-	-	-	-	-	-	-	-	-	-	-	*	7.27e-10	-	-	-	-	-	-
Fsp-Ps 3.1_LOD1.5 Interval	TRINITY_DN7713_c0_g1_i4	not available	len=7154 path=[1:0-1837 4:1838-2047 5:2048-2071 7:2072-2304 8:2305-2336 9:2337-7153]	1.37e-133	548	495.409	432	1048	617	54363786	54364395	0.000896	494	79.04	494	79.04	23	3.68	Plus	Plus	7154	Retrovirus-related Pol polyprotein from transposon TNT 1-94	C:retrotransposon nucleocapsid; F:nucleic acid binding; F:RNA-directed DNA polymerase activity; P:RNA-dependent DNA biosynthetic process; F:zinc ion binding; P:DNA integration; F:oxidoreductase activity	EC:2.7.7.49	RNA-directed DNA polymerase	-	-	-	-	-	-	-	-	-	-	-	-	-	-	-	-	*	7.27e-10	-	-	-	-	-	-
Fsp-Ps 3.1_LOD1.5 Interval	TRINITY_DN7713_c0_g1_i4	not available	len=7154 path=[1:0-1837 4:1838-2047 5:2048-2071 7:2072-2304 8:2305-2336 9:2337-7153]	1.37e-133	548	495.409	953	1831	879	33026907	33027785	0.00128	642	72.7067	642	72.7067	8	0.906002	Plus	Plus	7154	Retrovirus-related Pol polyprotein from transposon TNT 1-94	C:retrotransposon nucleocapsid; F:nucleic acid binding; F:RNA-directed DNA polymerase activity; P:RNA-dependent DNA biosynthetic process; F:zinc ion binding; P:DNA integration; F:oxidoreductase activity	EC:2.7.7.49	RNA-directed DNA polymerase	-	-	-	-	-	-	-	-	-	-	-	-	-	-	-	-	*	7.27e-10	-	-	-	-	-	-
Fsp-Ps 3.1_LOD1.5 Interval	TRINITY_DN7713_c0_g1_i4	not available	len=7154 path=[1:0-1837 4:1838-2047 5:2048-2071 7:2072-2304 8:2305-2336 9:2337-7153]	1.37e-133	548	495.409	3041	3657	617	54363786	54364395	0.000896	494	79.04	494	79.04	23	3.68	Plus	Plus	7154	Retrovirus-related Pol polyprotein from transposon TNT 1-94	C:retrotransposon nucleocapsid; F:nucleic acid binding; F:RNA-directed DNA polymerase activity; P:RNA-dependent DNA biosynthetic process; F:zinc ion binding; P:DNA integration; F:oxidoreductase activity	EC:2.7.7.49	RNA-directed DNA polymerase	-	-	-	-	-	-	-	-	-	-	-	-	-	-	-	-	*	7.27e-10	-	-	-	-	-	-
Fsp-Ps 3.1_LOD1.5 Interval	TRINITY_DN7713_c0_g1_i4	not available	len=7154 path=[1:0-1837 4:1838-2047 5:2048-2071 7:2072-2304 8:2305-2336 9:2337-7153]	1.67e-132	544	491.803	963	1934	972	28852312	28853299	0.00141	705	71.1403	705	71.1403	22	2.21998	Plus	Plus	7154	Retrovirus-related Pol polyprotein from transposon TNT 1-94	C:retrotransposon nucleocapsid; F:nucleic acid binding; F:RNA-directed DNA polymerase activity; P:RNA-dependent DNA biosynthetic process; F:zinc ion binding; P:DNA integration; F:oxidoreductase activity	EC:2.7.7.49	RNA-directed DNA polymerase	-	-	-	-	-	-	-	-	-	-	-	-	-	-	-	-	*	7.27e-10	-	-	-	-	-	-
Fsp-Ps 3.1_LOD1.5 Interval	TRINITY_DN7713_c0_g1_i4	not available	len=7154 path=[1:0-1837 4:1838-2047 5:2048-2071 7:2072-2304 8:2305-2336 9:2337-7153]	1.67e-132	544	491.803	982	1828	847	36351341	36352186	0.00123	618	72.9634	618	72.9634	1	0.118064	Plus	Plus	7154	Retrovirus-related Pol polyprotein from transposon TNT 1-94	C:retrotransposon nucleocapsid; F:nucleic acid binding; F:RNA-directed DNA polymerase activity; P:RNA-dependent DNA biosynthetic process; F:zinc ion binding; P:DNA integration; F:oxidoreductase activity	EC:2.7.7.49	RNA-directed DNA polymerase	-	-	-	-	-	-	-	-	-	-	-	-	-	-	-	-	*	7.27e-10	-	-	-	-	-	-
Fsp-Ps 3.1_LOD1.5 Interval	TRINITY_DN7713_c0_g1_i4	not available	len=7154 path=[1:0-1837 4:1838-2047 5:2048-2071 7:2072-2304 8:2305-2336 9:2337-7153]	5.84e-132	542	489.999	1828	936	893	25632883	25633773	0.00129	647	72.3714	647	72.3714	4	0.447427	Plus	Minus	7154	Retrovirus-related Pol polyprotein from transposon TNT 1-94	C:retrotransposon nucleocapsid; F:nucleic acid binding; F:RNA-directed DNA polymerase activity; P:RNA-dependent DNA biosynthetic process; F:zinc ion binding; P:DNA integration; F:oxidoreductase activity	EC:2.7.7.49	RNA-directed DNA polymerase	-	-	-	-	-	-	-	-	-	-	-	-	-	-	-	-	*	7.27e-10	-	-	-	-	-	-
Fsp-Ps 3.1_LOD1.5 Interval	TRINITY_DN7713_c0_g1_i4	not available	len=7154 path=[1:0-1837 4:1838-2047 5:2048-2071 7:2072-2304 8:2305-2336 9:2337-7153]	2.04e-131	540	488.196	973	1828	856	55681523	55682378	0.00124	624	72.7273	624	72.7273	4	0.4662	Plus	Plus	7154	Retrovirus-related Pol polyprotein from transposon TNT 1-94	C:retrotransposon nucleocapsid; F:nucleic acid binding; F:RNA-directed DNA polymerase activity; P:RNA-dependent DNA biosynthetic process; F:zinc ion binding; P:DNA integration; F:oxidoreductase activity	EC:2.7.7.49	RNA-directed DNA polymerase	-	-	-	-	-	-	-	-	-	-	-	-	-	-	-	-	*	7.27e-10	-	-	-	-	-	-
Fsp-Ps 3.1_LOD1.5 Interval	TRINITY_DN7713_c0_g1_i4	not available	len=7154 path=[1:0-1837 4:1838-2047 5:2048-2071 7:2072-2304 8:2305-2336 9:2337-7153]	7.12e-131	538	486.393	2657	1971	687	68627671	68628342	0.000995	535	76.7575	535	76.7575	35	5.02152	Plus	Minus	7154	Retrovirus-related Pol polyprotein from transposon TNT 1-94	C:retrotransposon nucleocapsid; F:nucleic acid binding; F:RNA-directed DNA polymerase activity; P:RNA-dependent DNA biosynthetic process; F:zinc ion binding; P:DNA integration; F:oxidoreductase activity	EC:2.7.7.49	RNA-directed DNA polymerase	-	-	-	-	-	-	-	-	-	-	-	-	-	-	-	-	*	7.27e-10	-	-	-	-	-	-
Fsp-Ps 3.1_LOD1.5 Interval	TRINITY_DN7713_c0_g1_i4	not available	len=7154 path=[1:0-1837 4:1838-2047 5:2048-2071 7:2072-2304 8:2305-2336 9:2337-7153]	2.48e-130	536	484.589	2658	1947	712	40922650	40923339	0.00103	549	76.1442	549	76.1442	40	5.54785	Plus	Minus	7154	Retrovirus-related Pol polyprotein from transposon TNT 1-94	C:retrotransposon nucleocapsid; F:nucleic acid binding; F:RNA-directed DNA polymerase activity; P:RNA-dependent DNA biosynthetic process; F:zinc ion binding; P:DNA integration; F:oxidoreductase activity	EC:2.7.7.49	RNA-directed DNA polymerase	-	-	-	-	-	-	-	-	-	-	-	-	-	-	-	-	*	7.27e-10	-	-	-	-	-	-
Fsp-Ps 3.1_LOD1.5 Interval	TRINITY_DN7713_c0_g1_i4	not available	len=7154 path=[1:0-1837 4:1838-2047 5:2048-2071 7:2072-2304 8:2305-2336 9:2337-7153]	8.67e-130	534	482.786	4933	5432	500	60516272	60516779	0.000726	420	82.0312	420	82.0312	16	3.125	Plus	Plus	7154	Retrovirus-related Pol polyprotein from transposon TNT 1-94	C:retrotransposon nucleocapsid; F:nucleic acid binding; F:RNA-directed DNA polymerase activity; P:RNA-dependent DNA biosynthetic process; F:zinc ion binding; P:DNA integration; F:oxidoreductase activity	EC:2.7.7.49	RNA-directed DNA polymerase	-	-	-	-	-	-	-	-	-	-	-	-	-	-	-	-	*	7.27e-10	-	-	-	-	-	-
Fsp-Ps 3.1_LOD1.5 Interval	TRINITY_DN7713_c0_g1_i4	not available	len=7154 path=[1:0-1837 4:1838-2047 5:2048-2071 7:2072-2304 8:2305-2336 9:2337-7153]	3.03e-129	532	480.982	1831	953	879	47670132	47671000	0.00127	634	72.0455	634	72.0455	12	1.36364	Plus	Minus	7154	Retrovirus-related Pol polyprotein from transposon TNT 1-94	C:retrotransposon nucleocapsid; F:nucleic acid binding; F:RNA-directed DNA polymerase activity; P:RNA-dependent DNA biosynthetic process; F:zinc ion binding; P:DNA integration; F:oxidoreductase activity	EC:2.7.7.49	RNA-directed DNA polymerase	-	-	-	-	-	-	-	-	-	-	-	-	-	-	-	-	*	7.27e-10	-	-	-	-	-	-
Fsp-Ps 3.1_LOD1.5 Interval	TRINITY_DN7713_c0_g1_i4	not available	len=7154 path=[1:0-1837 4:1838-2047 5:2048-2071 7:2072-2304 8:2305-2336 9:2337-7153]	3.03e-129	532	480.982	960	1820	861	9264913	9265773	0.00125	623	72.3577	623	72.3577	0	0	Plus	Plus	7154	Retrovirus-related Pol polyprotein from transposon TNT 1-94	C:retrotransposon nucleocapsid; F:nucleic acid binding; F:RNA-directed DNA polymerase activity; P:RNA-dependent DNA biosynthetic process; F:zinc ion binding; P:DNA integration; F:oxidoreductase activity	EC:2.7.7.49	RNA-directed DNA polymerase	-	-	-	-	-	-	-	-	-	-	-	-	-	-	-	-	*	7.27e-10	-	-	-	-	-	-
Fsp-Ps 3.1_LOD1.5 Interval	TRINITY_DN7713_c0_g1_i4	not available	len=7154 path=[1:0-1837 4:1838-2047 5:2048-2071 7:2072-2304 8:2305-2336 9:2337-7153]	1.06e-128	530	479.179	954	1831	878	16709955	16710832	0.00128	633	72.0957	633	72.0957	0	0	Plus	Plus	7154	Retrovirus-related Pol polyprotein from transposon TNT 1-94	C:retrotransposon nucleocapsid; F:nucleic acid binding; F:RNA-directed DNA polymerase activity; P:RNA-dependent DNA biosynthetic process; F:zinc ion binding; P:DNA integration; F:oxidoreductase activity	EC:2.7.7.49	RNA-directed DNA polymerase	-	-	-	-	-	-	-	-	-	-	-	-	-	-	-	-	*	7.27e-10	-	-	-	-	-	-
Fsp-Ps 3.1_LOD1.5 Interval	TRINITY_DN7713_c0_g1_i4	not available	len=7154 path=[1:0-1837 4:1838-2047 5:2048-2071 7:2072-2304 8:2305-2336 9:2337-7153]	3.69e-128	528	477.376	331	1069	739	56638889	56639626	0.00107	574	75.5263	574	75.5263	43	5.65789	Plus	Plus	7154	Retrovirus-related Pol polyprotein from transposon TNT 1-94	C:retrotransposon nucleocapsid; F:nucleic acid binding; F:RNA-directed DNA polymerase activity; P:RNA-dependent DNA biosynthetic process; F:zinc ion binding; P:DNA integration; F:oxidoreductase activity	EC:2.7.7.49	RNA-directed DNA polymerase	-	-	-	-	-	-	-	-	-	-	-	-	-	-	-	-	*	7.27e-10	-	-	-	-	-	-
Fsp-Ps 3.1_LOD1.5 Interval	TRINITY_DN7713_c0_g1_i4	not available	len=7154 path=[1:0-1837 4:1838-2047 5:2048-2071 7:2072-2304 8:2305-2336 9:2337-7153]	3.69e-128	528	477.376	2940	3678	739	56638889	56639626	0.00107	574	75.5263	574	75.5263	43	5.65789	Plus	Plus	7154	Retrovirus-related Pol polyprotein from transposon TNT 1-94	C:retrotransposon nucleocapsid; F:nucleic acid binding; F:RNA-directed DNA polymerase activity; P:RNA-dependent DNA biosynthetic process; F:zinc ion binding; P:DNA integration; F:oxidoreductase activity	EC:2.7.7.49	RNA-directed DNA polymerase	-	-	-	-	-	-	-	-	-	-	-	-	-	-	-	-	*	7.27e-10	-	-	-	-	-	-
Fsp-Ps 3.1_LOD1.5 Interval	TRINITY_DN7713_c0_g1_i4	not available	len=7154 path=[1:0-1837 4:1838-2047 5:2048-2071 7:2072-2304 8:2305-2336 9:2337-7153]	1.29e-127	526	475.572	328	944	617	14099047	14099669	0.000896	490	77.4092	490	77.4092	26	4.10742	Plus	Plus	7154	Retrovirus-related Pol polyprotein from transposon TNT 1-94	C:retrotransposon nucleocapsid; F:nucleic acid binding; F:RNA-directed DNA polymerase activity; P:RNA-dependent DNA biosynthetic process; F:zinc ion binding; P:DNA integration; F:oxidoreductase activity	EC:2.7.7.49	RNA-directed DNA polymerase	-	-	-	-	-	-	-	-	-	-	-	-	-	-	-	-	*	7.27e-10	-	-	-	-	-	-
Fsp-Ps 3.1_LOD1.5 Interval	TRINITY_DN7713_c0_g1_i4	not available	len=7154 path=[1:0-1837 4:1838-2047 5:2048-2071 7:2072-2304 8:2305-2336 9:2337-7153]	1.29e-127	526	475.572	2937	3553	617	14099047	14099669	0.000896	490	77.4092	490	77.4092	26	4.10742	Plus	Plus	7154	Retrovirus-related Pol polyprotein from transposon TNT 1-94	C:retrotransposon nucleocapsid; F:nucleic acid binding; F:RNA-directed DNA polymerase activity; P:RNA-dependent DNA biosynthetic process; F:zinc ion binding; P:DNA integration; F:oxidoreductase activity	EC:2.7.7.49	RNA-directed DNA polymerase	-	-	-	-	-	-	-	-	-	-	-	-	-	-	-	-	*	7.27e-10	-	-	-	-	-	-
Fsp-Ps 3.1_LOD1.5 Interval	TRINITY_DN7713_c0_g1_i4	not available	len=7154 path=[1:0-1837 4:1838-2047 5:2048-2071 7:2072-2304 8:2305-2336 9:2337-7153]	1.29e-127	526	475.572	5990	6708	719	17394486	17395205	0.00104	538	74.7222	538	74.7222	1	0.138889	Plus	Plus	7154	Retrovirus-related Pol polyprotein from transposon TNT 1-94	C:retrotransposon nucleocapsid; F:nucleic acid binding; F:RNA-directed DNA polymerase activity; P:RNA-dependent DNA biosynthetic process; F:zinc ion binding; P:DNA integration; F:oxidoreductase activity	EC:2.7.7.49	RNA-directed DNA polymerase	-	-	-	-	-	-	-	-	-	-	-	-	-	-	-	-	*	7.27e-10	-	-	-	-	-	-
Fsp-Ps 3.1_LOD1.5 Interval	TRINITY_DN7713_c0_g1_i4	not available	len=7154 path=[1:0-1837 4:1838-2047 5:2048-2071 7:2072-2304 8:2305-2336 9:2337-7153]	4.49e-127	524	473.769	4098	3562	537	66526449	66526984	0.000777	428	79.702	428	79.702	1	0.18622	Plus	Minus	7154	Retrovirus-related Pol polyprotein from transposon TNT 1-94	C:retrotransposon nucleocapsid; F:nucleic acid binding; F:RNA-directed DNA polymerase activity; P:RNA-dependent DNA biosynthetic process; F:zinc ion binding; P:DNA integration; F:oxidoreductase activity	EC:2.7.7.49	RNA-directed DNA polymerase	-	-	-	-	-	-	-	-	-	-	-	-	-	-	-	-	*	7.27e-10	-	-	-	-	-	-
Fsp-Ps 3.1_LOD1.5 Interval	TRINITY_DN7713_c0_g1_i4	not available	len=7154 path=[1:0-1837 4:1838-2047 5:2048-2071 7:2072-2304 8:2305-2336 9:2337-7153]	5.47e-126	520	470.162	4386	5173	788	21541155	21541941	0.00114	581	73.5443	581	73.5443	5	0.632911	Plus	Plus	7154	Retrovirus-related Pol polyprotein from transposon TNT 1-94	C:retrotransposon nucleocapsid; F:nucleic acid binding; F:RNA-directed DNA polymerase activity; P:RNA-dependent DNA biosynthetic process; F:zinc ion binding; P:DNA integration; F:oxidoreductase activity	EC:2.7.7.49	RNA-directed DNA polymerase	-	-	-	-	-	-	-	-	-	-	-	-	-	-	-	-	*	7.27e-10	-	-	-	-	-	-
Fsp-Ps 3.1_LOD1.5 Interval	TRINITY_DN7713_c0_g1_i4	not available	len=7154 path=[1:0-1837 4:1838-2047 5:2048-2071 7:2072-2304 8:2305-2336 9:2337-7153]	1.91e-125	518	468.359	960	1828	869	10769330	10770195	0.00126	628	72.101	628	72.101	7	0.803674	Plus	Plus	7154	Retrovirus-related Pol polyprotein from transposon TNT 1-94	C:retrotransposon nucleocapsid; F:nucleic acid binding; F:RNA-directed DNA polymerase activity; P:RNA-dependent DNA biosynthetic process; F:zinc ion binding; P:DNA integration; F:oxidoreductase activity	EC:2.7.7.49	RNA-directed DNA polymerase	-	-	-	-	-	-	-	-	-	-	-	-	-	-	-	-	*	7.27e-10	-	-	-	-	-	-
Fsp-Ps 3.1_LOD1.5 Interval	TRINITY_DN7713_c0_g1_i4	not available	len=7154 path=[1:0-1837 4:1838-2047 5:2048-2071 7:2072-2304 8:2305-2336 9:2337-7153]	1.91e-125	518	468.359	965	1821	857	60514714	60515570	0.00124	620	72.2611	620	72.2611	2	0.2331	Plus	Plus	7154	Retrovirus-related Pol polyprotein from transposon TNT 1-94	C:retrotransposon nucleocapsid; F:nucleic acid binding; F:RNA-directed DNA polymerase activity; P:RNA-dependent DNA biosynthetic process; F:zinc ion binding; P:DNA integration; F:oxidoreductase activity	EC:2.7.7.49	RNA-directed DNA polymerase	-	-	-	-	-	-	-	-	-	-	-	-	-	-	-	-	*	7.27e-10	-	-	-	-	-	-
Fsp-Ps 3.1_LOD1.5 Interval	TRINITY_DN7713_c0_g1_i4	not available	len=7154 path=[1:0-1837 4:1838-2047 5:2048-2071 7:2072-2304 8:2305-2336 9:2337-7153]	6.67e-125	516	466.555	933	1821	889	54519876	54520764	0.00129	639	71.7172	639	71.7172	4	0.448934	Plus	Plus	7154	Retrovirus-related Pol polyprotein from transposon TNT 1-94	C:retrotransposon nucleocapsid; F:nucleic acid binding; F:RNA-directed DNA polymerase activity; P:RNA-dependent DNA biosynthetic process; F:zinc ion binding; P:DNA integration; F:oxidoreductase activity	EC:2.7.7.49	RNA-directed DNA polymerase	-	-	-	-	-	-	-	-	-	-	-	-	-	-	-	-	*	7.27e-10	-	-	-	-	-	-
Fsp-Ps 3.1_LOD1.5 Interval	TRINITY_DN7713_c0_g1_i4	not available	len=7154 path=[1:0-1837 4:1838-2047 5:2048-2071 7:2072-2304 8:2305-2336 9:2337-7153]	6.67e-125	516	466.555	952	1826	875	41258320	41259193	0.00127	635	72.2412	635	72.2412	9	1.02389	Plus	Plus	7154	Retrovirus-related Pol polyprotein from transposon TNT 1-94	C:retrotransposon nucleocapsid; F:nucleic acid binding; F:RNA-directed DNA polymerase activity; P:RNA-dependent DNA biosynthetic process; F:zinc ion binding; P:DNA integration; F:oxidoreductase activity	EC:2.7.7.49	RNA-directed DNA polymerase	-	-	-	-	-	-	-	-	-	-	-	-	-	-	-	-	*	7.27e-10	-	-	-	-	-	-
Fsp-Ps 3.1_LOD1.5 Interval	TRINITY_DN7713_c0_g1_i4	not available	len=7154 path=[1:0-1837 4:1838-2047 5:2048-2071 7:2072-2304 8:2305-2336 9:2337-7153]	6.67e-125	516	466.555	2138	2657	520	14099669	14100188	0.000755	420	80.3059	420	80.3059	6	1.14723	Plus	Plus	7154	Retrovirus-related Pol polyprotein from transposon TNT 1-94	C:retrotransposon nucleocapsid; F:nucleic acid binding; F:RNA-directed DNA polymerase activity; P:RNA-dependent DNA biosynthetic process; F:zinc ion binding; P:DNA integration; F:oxidoreductase activity	EC:2.7.7.49	RNA-directed DNA polymerase	-	-	-	-	-	-	-	-	-	-	-	-	-	-	-	-	*	7.27e-10	-	-	-	-	-	-
Fsp-Ps 3.1_LOD1.5 Interval	TRINITY_DN7713_c0_g1_i4	not available	len=7154 path=[1:0-1837 4:1838-2047 5:2048-2071 7:2072-2304 8:2305-2336 9:2337-7153]	2.33e-124	514	464.752	1838	1199	640	1091025	1091664	0.000926	489	76.2871	489	76.2871	2	0.312012	Plus	Minus	7154	Retrovirus-related Pol polyprotein from transposon TNT 1-94	C:retrotransposon nucleocapsid; F:nucleic acid binding; F:RNA-directed DNA polymerase activity; P:RNA-dependent DNA biosynthetic process; F:zinc ion binding; P:DNA integration; F:oxidoreductase activity	EC:2.7.7.49	RNA-directed DNA polymerase	-	-	-	-	-	-	-	-	-	-	-	-	-	-	-	-	*	7.27e-10	-	-	-	-	-	-
Fsp-Ps 3.1_LOD1.5 Interval	TRINITY_DN7713_c0_g1_i4	not available	len=7154 path=[1:0-1837 4:1838-2047 5:2048-2071 7:2072-2304 8:2305-2336 9:2337-7153]	2.33e-124	514	464.752	5732	5276	457	57695192	57695646	0.000661	380	82.9694	380	82.9694	4	0.873362	Plus	Minus	7154	Retrovirus-related Pol polyprotein from transposon TNT 1-94	C:retrotransposon nucleocapsid; F:nucleic acid binding; F:RNA-directed DNA polymerase activity; P:RNA-dependent DNA biosynthetic process; F:zinc ion binding; P:DNA integration; F:oxidoreductase activity	EC:2.7.7.49	RNA-directed DNA polymerase	-	-	-	-	-	-	-	-	-	-	-	-	-	-	-	-	*	7.27e-10	-	-	-	-	-	-
Fsp-Ps 3.1_LOD1.5 Interval	TRINITY_DN7713_c0_g1_i4	not available	len=7154 path=[1:0-1837 4:1838-2047 5:2048-2071 7:2072-2304 8:2305-2336 9:2337-7153]	8.12e-124	512	462.949	1831	960	872	56063427	56064298	0.00126	628	71.8535	628	71.8535	4	0.457666	Plus	Minus	7154	Retrovirus-related Pol polyprotein from transposon TNT 1-94	C:retrotransposon nucleocapsid; F:nucleic acid binding; F:RNA-directed DNA polymerase activity; P:RNA-dependent DNA biosynthetic process; F:zinc ion binding; P:DNA integration; F:oxidoreductase activity	EC:2.7.7.49	RNA-directed DNA polymerase	-	-	-	-	-	-	-	-	-	-	-	-	-	-	-	-	*	7.27e-10	-	-	-	-	-	-
Fsp-Ps 3.1_LOD1.5 Interval	TRINITY_DN7713_c0_g1_i4	not available	len=7154 path=[1:0-1837 4:1838-2047 5:2048-2071 7:2072-2304 8:2305-2336 9:2337-7153]	8.12e-124	512	462.949	966	1821	856	13706566	13707419	0.00124	619	72.1445	619	72.1445	6	0.699301	Plus	Plus	7154	Retrovirus-related Pol polyprotein from transposon TNT 1-94	C:retrotransposon nucleocapsid; F:nucleic acid binding; F:RNA-directed DNA polymerase activity; P:RNA-dependent DNA biosynthetic process; F:zinc ion binding; P:DNA integration; F:oxidoreductase activity	EC:2.7.7.49	RNA-directed DNA polymerase	-	-	-	-	-	-	-	-	-	-	-	-	-	-	-	-	*	7.27e-10	-	-	-	-	-	-
Fsp-Ps 3.1_LOD1.5 Interval	TRINITY_DN7713_c0_g1_i4	not available	len=7154 path=[1:0-1837 4:1838-2047 5:2048-2071 7:2072-2304 8:2305-2336 9:2337-7153]	2.83e-123	510	461.145	1828	973	856	11068231	11069086	0.00124	618	72.028	618	72.028	4	0.4662	Plus	Minus	7154	Retrovirus-related Pol polyprotein from transposon TNT 1-94	C:retrotransposon nucleocapsid; F:nucleic acid binding; F:RNA-directed DNA polymerase activity; P:RNA-dependent DNA biosynthetic process; F:zinc ion binding; P:DNA integration; F:oxidoreductase activity	EC:2.7.7.49	RNA-directed DNA polymerase	-	-	-	-	-	-	-	-	-	-	-	-	-	-	-	-	*	7.27e-10	-	-	-	-	-	-
Fsp-Ps 3.1_LOD1.5 Interval	TRINITY_DN7713_c0_g1_i4	not available	len=7154 path=[1:0-1837 4:1838-2047 5:2048-2071 7:2072-2304 8:2305-2336 9:2337-7153]	2.83e-123	510	461.145	1947	2461	515	14079656	14080158	0.000748	415	80.4264	415	80.4264	14	2.71318	Plus	Plus	7154	Retrovirus-related Pol polyprotein from transposon TNT 1-94	C:retrotransposon nucleocapsid; F:nucleic acid binding; F:RNA-directed DNA polymerase activity; P:RNA-dependent DNA biosynthetic process; F:zinc ion binding; P:DNA integration; F:oxidoreductase activity	EC:2.7.7.49	RNA-directed DNA polymerase	-	-	-	-	-	-	-	-	-	-	-	-	-	-	-	-	*	7.27e-10	-	-	-	-	-	-
Fsp-Ps 3.1_LOD1.5 Interval	TRINITY_DN7713_c0_g1_i4	not available	len=7154 path=[1:0-1837 4:1838-2047 5:2048-2071 7:2072-2304 8:2305-2336 9:2337-7153]	9.89e-123	508	459.342	1821	960	862	36667670	36668529	0.00125	624	72.1387	624	72.1387	8	0.924855	Plus	Minus	7154	Retrovirus-related Pol polyprotein from transposon TNT 1-94	C:retrotransposon nucleocapsid; F:nucleic acid binding; F:RNA-directed DNA polymerase activity; P:RNA-dependent DNA biosynthetic process; F:zinc ion binding; P:DNA integration; F:oxidoreductase activity	EC:2.7.7.49	RNA-directed DNA polymerase	-	-	-	-	-	-	-	-	-	-	-	-	-	-	-	-	*	7.27e-10	-	-	-	-	-	-
Fsp-Ps 3.1_LOD1.5 Interval	TRINITY_DN7713_c0_g1_i4	not available	len=7154 path=[1:0-1837 4:1838-2047 5:2048-2071 7:2072-2304 8:2305-2336 9:2337-7153]	3.45e-122	506	457.539	1831	936	896	50247295	50248190	0.0013	647	71.8091	647	71.8091	10	1.10988	Plus	Minus	7154	Retrovirus-related Pol polyprotein from transposon TNT 1-94	C:retrotransposon nucleocapsid; F:nucleic acid binding; F:RNA-directed DNA polymerase activity; P:RNA-dependent DNA biosynthetic process; F:zinc ion binding; P:DNA integration; F:oxidoreductase activity	EC:2.7.7.49	RNA-directed DNA polymerase	-	-	-	-	-	-	-	-	-	-	-	-	-	-	-	-	*	7.27e-10	-	-	-	-	-	-
Fsp-Ps 3.1_LOD1.5 Interval	TRINITY_DN7713_c0_g1_i4	not available	len=7154 path=[1:0-1837 4:1838-2047 5:2048-2071 7:2072-2304 8:2305-2336 9:2337-7153]	4.21e-121	502	453.932	1820	964	857	1572470	1573327	0.00124	622	72.0742	622	72.0742	11	1.27462	Plus	Minus	7154	Retrovirus-related Pol polyprotein from transposon TNT 1-94	C:retrotransposon nucleocapsid; F:nucleic acid binding; F:RNA-directed DNA polymerase activity; P:RNA-dependent DNA biosynthetic process; F:zinc ion binding; P:DNA integration; F:oxidoreductase activity	EC:2.7.7.49	RNA-directed DNA polymerase	-	-	-	-	-	-	-	-	-	-	-	-	-	-	-	-	*	7.27e-10	-	-	-	-	-	-
Fsp-Ps 3.1_LOD1.5 Interval	TRINITY_DN7713_c0_g1_i4	not available	len=7154 path=[1:0-1837 4:1838-2047 5:2048-2071 7:2072-2304 8:2305-2336 9:2337-7153]	4.21e-121	502	453.932	1820	964	857	1561612	1562469	0.00124	622	72.0742	622	72.0742	11	1.27462	Plus	Minus	7154	Retrovirus-related Pol polyprotein from transposon TNT 1-94	C:retrotransposon nucleocapsid; F:nucleic acid binding; F:RNA-directed DNA polymerase activity; P:RNA-dependent DNA biosynthetic process; F:zinc ion binding; P:DNA integration; F:oxidoreductase activity	EC:2.7.7.49	RNA-directed DNA polymerase	-	-	-	-	-	-	-	-	-	-	-	-	-	-	-	-	*	7.27e-10	-	-	-	-	-	-
Fsp-Ps 3.1_LOD1.5 Interval	TRINITY_DN7713_c0_g1_i4	not available	len=7154 path=[1:0-1837 4:1838-2047 5:2048-2071 7:2072-2304 8:2305-2336 9:2337-7153]	1.47e-120	500	452.129	1003	1821	819	53880237	53881055	0.00119	595	72.3844	595	72.3844	6	0.729927	Plus	Plus	7154	Retrovirus-related Pol polyprotein from transposon TNT 1-94	C:retrotransposon nucleocapsid; F:nucleic acid binding; F:RNA-directed DNA polymerase activity; P:RNA-dependent DNA biosynthetic process; F:zinc ion binding; P:DNA integration; F:oxidoreductase activity	EC:2.7.7.49	RNA-directed DNA polymerase	-	-	-	-	-	-	-	-	-	-	-	-	-	-	-	-	*	7.27e-10	-	-	-	-	-	-
Fsp-Ps 3.1_LOD1.5 Interval	TRINITY_DN7713_c0_g1_i4	not available	len=7154 path=[1:0-1837 4:1838-2047 5:2048-2071 7:2072-2304 8:2305-2336 9:2337-7153]	1.79e-119	496	448.522	1821	964	858	38785126	38785985	0.00124	624	72.1387	624	72.1387	12	1.38728	Plus	Minus	7154	Retrovirus-related Pol polyprotein from transposon TNT 1-94	C:retrotransposon nucleocapsid; F:nucleic acid binding; F:RNA-directed DNA polymerase activity; P:RNA-dependent DNA biosynthetic process; F:zinc ion binding; P:DNA integration; F:oxidoreductase activity	EC:2.7.7.49	RNA-directed DNA polymerase	-	-	-	-	-	-	-	-	-	-	-	-	-	-	-	-	*	7.27e-10	-	-	-	-	-	-
Fsp-Ps 3.1_LOD1.5 Interval	TRINITY_DN7713_c0_g1_i4	not available	len=7154 path=[1:0-1837 4:1838-2047 5:2048-2071 7:2072-2304 8:2305-2336 9:2337-7153]	1.79e-119	496	448.522	973	1831	859	35557949	35558791	0.00125	630	73.1707	630	73.1707	20	2.32288	Plus	Plus	7154	Retrovirus-related Pol polyprotein from transposon TNT 1-94	C:retrotransposon nucleocapsid; F:nucleic acid binding; F:RNA-directed DNA polymerase activity; P:RNA-dependent DNA biosynthetic process; F:zinc ion binding; P:DNA integration; F:oxidoreductase activity	EC:2.7.7.49	RNA-directed DNA polymerase	-	-	-	-	-	-	-	-	-	-	-	-	-	-	-	-	*	7.27e-10	-	-	-	-	-	-
Fsp-Ps 3.1_LOD1.5 Interval	TRINITY_DN7713_c0_g1_i4	not available	len=7154 path=[1:0-1837 4:1838-2047 5:2048-2071 7:2072-2304 8:2305-2336 9:2337-7153]	2.18e-118	492	444.915	952	1835	884	9012764	9013647	0.00128	631	71.2994	631	71.2994	2	0.225989	Plus	Plus	7154	Retrovirus-related Pol polyprotein from transposon TNT 1-94	C:retrotransposon nucleocapsid; F:nucleic acid binding; F:RNA-directed DNA polymerase activity; P:RNA-dependent DNA biosynthetic process; F:zinc ion binding; P:DNA integration; F:oxidoreductase activity	EC:2.7.7.49	RNA-directed DNA polymerase	-	-	-	-	-	-	-	-	-	-	-	-	-	-	-	-	*	7.27e-10	-	-	-	-	-	-
Fsp-Ps 3.1_LOD1.5 Interval	TRINITY_DN7713_c0_g1_i4	not available	len=7154 path=[1:0-1837 4:1838-2047 5:2048-2071 7:2072-2304 8:2305-2336 9:2337-7153]	2.66e-117	488	441.308	1831	953	879	50345230	50346107	0.00127	628	71.3636	628	71.3636	3	0.340909	Plus	Minus	7154	Retrovirus-related Pol polyprotein from transposon TNT 1-94	C:retrotransposon nucleocapsid; F:nucleic acid binding; F:RNA-directed DNA polymerase activity; P:RNA-dependent DNA biosynthetic process; F:zinc ion binding; P:DNA integration; F:oxidoreductase activity	EC:2.7.7.49	RNA-directed DNA polymerase	-	-	-	-	-	-	-	-	-	-	-	-	-	-	-	-	*	7.27e-10	-	-	-	-	-	-
Fsp-Ps 3.1_LOD1.5 Interval	TRINITY_DN7713_c0_g1_i4	not available	len=7154 path=[1:0-1837 4:1838-2047 5:2048-2071 7:2072-2304 8:2305-2336 9:2337-7153]	2.66e-117	488	441.308	1821	960	862	45530904	45531764	0.00125	618	71.6107	618	71.6107	3	0.347625	Plus	Minus	7154	Retrovirus-related Pol polyprotein from transposon TNT 1-94	C:retrotransposon nucleocapsid; F:nucleic acid binding; F:RNA-directed DNA polymerase activity; P:RNA-dependent DNA biosynthetic process; F:zinc ion binding; P:DNA integration; F:oxidoreductase activity	EC:2.7.7.49	RNA-directed DNA polymerase	-	-	-	-	-	-	-	-	-	-	-	-	-	-	-	-	*	7.27e-10	-	-	-	-	-	-
Fsp-Ps 3.1_LOD1.5 Interval	TRINITY_DN7713_c0_g1_i4	not available	len=7154 path=[1:0-1837 4:1838-2047 5:2048-2071 7:2072-2304 8:2305-2336 9:2337-7153]	3.23e-116	484	437.702	1821	935	887	23568732	23569614	0.00129	634	71.156	634	71.156	12	1.3468	Plus	Minus	7154	Retrovirus-related Pol polyprotein from transposon TNT 1-94	C:retrotransposon nucleocapsid; F:nucleic acid binding; F:RNA-directed DNA polymerase activity; P:RNA-dependent DNA biosynthetic process; F:zinc ion binding; P:DNA integration; F:oxidoreductase activity	EC:2.7.7.49	RNA-directed DNA polymerase	-	-	-	-	-	-	-	-	-	-	-	-	-	-	-	-	*	7.27e-10	-	-	-	-	-	-
Fsp-Ps 3.1_LOD1.5 Interval	TRINITY_DN7713_c0_g1_i4	not available	len=7154 path=[1:0-1837 4:1838-2047 5:2048-2071 7:2072-2304 8:2305-2336 9:2337-7153]	3.23e-116	484	437.702	1783	936	848	1822616	1823464	0.00123	607	71.4959	607	71.4959	1	0.117786	Plus	Minus	7154	Retrovirus-related Pol polyprotein from transposon TNT 1-94	C:retrotransposon nucleocapsid; F:nucleic acid binding; F:RNA-directed DNA polymerase activity; P:RNA-dependent DNA biosynthetic process; F:zinc ion binding; P:DNA integration; F:oxidoreductase activity	EC:2.7.7.49	RNA-directed DNA polymerase	-	-	-	-	-	-	-	-	-	-	-	-	-	-	-	-	*	7.27e-10	-	-	-	-	-	-
Fsp-Ps 3.1_LOD1.5 Interval	TRINITY_DN7713_c0_g1_i4	not available	len=7154 path=[1:0-1837 4:1838-2047 5:2048-2071 7:2072-2304 8:2305-2336 9:2337-7153]	3.23e-116	484	437.702	964	1821	858	42672178	42673034	0.00125	615	71.5116	615	71.5116	5	0.581395	Plus	Plus	7154	Retrovirus-related Pol polyprotein from transposon TNT 1-94	C:retrotransposon nucleocapsid; F:nucleic acid binding; F:RNA-directed DNA polymerase activity; P:RNA-dependent DNA biosynthetic process; F:zinc ion binding; P:DNA integration; F:oxidoreductase activity	EC:2.7.7.49	RNA-directed DNA polymerase	-	-	-	-	-	-	-	-	-	-	-	-	-	-	-	-	*	7.27e-10	-	-	-	-	-	-
Fsp-Ps 3.1_LOD1.5 Interval	TRINITY_DN7713_c0_g1_i4	not available	len=7154 path=[1:0-1837 4:1838-2047 5:2048-2071 7:2072-2304 8:2305-2336 9:2337-7153]	1.38e-114	478	432.291	6388	6811	424	48075590	48076053	0.000616	370	79.7414	370	79.7414	40	8.62069	Plus	Plus	7154	Retrovirus-related Pol polyprotein from transposon TNT 1-94	C:retrotransposon nucleocapsid; F:nucleic acid binding; F:RNA-directed DNA polymerase activity; P:RNA-dependent DNA biosynthetic process; F:zinc ion binding; P:DNA integration; F:oxidoreductase activity	EC:2.7.7.49	RNA-directed DNA polymerase	-	-	-	-	-	-	-	-	-	-	-	-	-	-	-	-	*	7.27e-10	-	-	-	-	-	-
Fsp-Ps 3.1_LOD1.5 Interval	TRINITY_DN7713_c0_g1_i4	not available	len=7154 path=[1:0-1837 4:1838-2047 5:2048-2071 7:2072-2304 8:2305-2336 9:2337-7153]	4.8e-114	476	430.488	973	1935	963	20757209	20758141	0.0014	674	69.6281	674	69.6281	40	4.13223	Plus	Plus	7154	Retrovirus-related Pol polyprotein from transposon TNT 1-94	C:retrotransposon nucleocapsid; F:nucleic acid binding; F:RNA-directed DNA polymerase activity; P:RNA-dependent DNA biosynthetic process; F:zinc ion binding; P:DNA integration; F:oxidoreductase activity	EC:2.7.7.49	RNA-directed DNA polymerase	-	-	-	-	-	-	-	-	-	-	-	-	-	-	-	-	*	7.27e-10	-	-	-	-	-	-
Fsp-Ps 3.1_LOD1.5 Interval	TRINITY_DN7713_c0_g1_i4	not available	len=7154 path=[1:0-1837 4:1838-2047 5:2048-2071 7:2072-2304 8:2305-2336 9:2337-7153]	4.8e-114	476	430.488	1949	2656	708	18115628	18116258	0.00103	518	73.0606	518	73.0606	79	11.1425	Plus	Plus	7154	Retrovirus-related Pol polyprotein from transposon TNT 1-94	C:retrotransposon nucleocapsid; F:nucleic acid binding; F:RNA-directed DNA polymerase activity; P:RNA-dependent DNA biosynthetic process; F:zinc ion binding; P:DNA integration; F:oxidoreductase activity	EC:2.7.7.49	RNA-directed DNA polymerase	-	-	-	-	-	-	-	-	-	-	-	-	-	-	-	-	*	7.27e-10	-	-	-	-	-	-
Fsp-Ps 3.1_LOD1.5 Interval	TRINITY_DN7713_c0_g1_i4	not available	len=7154 path=[1:0-1837 4:1838-2047 5:2048-2071 7:2072-2304 8:2305-2336 9:2337-7153]	1.68e-113	474	428.685	1831	976	856	56194306	56195165	0.00124	629	72.382	629	72.382	22	2.53165	Plus	Minus	7154	Retrovirus-related Pol polyprotein from transposon TNT 1-94	C:retrotransposon nucleocapsid; F:nucleic acid binding; F:RNA-directed DNA polymerase activity; P:RNA-dependent DNA biosynthetic process; F:zinc ion binding; P:DNA integration; F:oxidoreductase activity	EC:2.7.7.49	RNA-directed DNA polymerase	-	-	-	-	-	-	-	-	-	-	-	-	-	-	-	-	*	7.27e-10	-	-	-	-	-	-
Fsp-Ps 3.1_LOD1.5 Interval	TRINITY_DN7713_c0_g1_i4	not available	len=7154 path=[1:0-1837 4:1838-2047 5:2048-2071 7:2072-2304 8:2305-2336 9:2337-7153]	1.68e-113	474	428.685	3984	3582	403	67399933	67400335	0.000582	339	83.7037	339	83.7037	4	0.987654	Plus	Minus	7154	Retrovirus-related Pol polyprotein from transposon TNT 1-94	C:retrotransposon nucleocapsid; F:nucleic acid binding; F:RNA-directed DNA polymerase activity; P:RNA-dependent DNA biosynthetic process; F:zinc ion binding; P:DNA integration; F:oxidoreductase activity	EC:2.7.7.49	RNA-directed DNA polymerase	-	-	-	-	-	-	-	-	-	-	-	-	-	-	-	-	*	7.27e-10	-	-	-	-	-	-
Fsp-Ps 3.1_LOD1.5 Interval	TRINITY_DN7713_c0_g1_i4	not available	len=7154 path=[1:0-1837 4:1838-2047 5:2048-2071 7:2072-2304 8:2305-2336 9:2337-7153]	5.85e-113	472	426.881	4071	3569	503	41249694	41250196	0.000727	401	79.249	401	79.249	6	1.18577	Plus	Minus	7154	Retrovirus-related Pol polyprotein from transposon TNT 1-94	C:retrotransposon nucleocapsid; F:nucleic acid binding; F:RNA-directed DNA polymerase activity; P:RNA-dependent DNA biosynthetic process; F:zinc ion binding; P:DNA integration; F:oxidoreductase activity	EC:2.7.7.49	RNA-directed DNA polymerase	-	-	-	-	-	-	-	-	-	-	-	-	-	-	-	-	*	7.27e-10	-	-	-	-	-	-
Fsp-Ps 3.1_LOD1.5 Interval	TRINITY_DN7713_c0_g1_i4	not available	len=7154 path=[1:0-1837 4:1838-2047 5:2048-2071 7:2072-2304 8:2305-2336 9:2337-7153]	5.85e-113	472	426.881	5173	4511	663	32750400	32751060	0.00096	493	74.359	493	74.359	2	0.301659	Plus	Minus	7154	Retrovirus-related Pol polyprotein from transposon TNT 1-94	C:retrotransposon nucleocapsid; F:nucleic acid binding; F:RNA-directed DNA polymerase activity; P:RNA-dependent DNA biosynthetic process; F:zinc ion binding; P:DNA integration; F:oxidoreductase activity	EC:2.7.7.49	RNA-directed DNA polymerase	-	-	-	-	-	-	-	-	-	-	-	-	-	-	-	-	*	7.27e-10	-	-	-	-	-	-
Fsp-Ps 3.1_LOD1.5 Interval	TRINITY_DN7713_c0_g1_i4	not available	len=7154 path=[1:0-1837 4:1838-2047 5:2048-2071 7:2072-2304 8:2305-2336 9:2337-7153]	2.04e-112	470	425.078	1824	935	890	18989152	18990041	0.00129	635	70.9497	635	70.9497	10	1.11732	Plus	Minus	7154	Retrovirus-related Pol polyprotein from transposon TNT 1-94	C:retrotransposon nucleocapsid; F:nucleic acid binding; F:RNA-directed DNA polymerase activity; P:RNA-dependent DNA biosynthetic process; F:zinc ion binding; P:DNA integration; F:oxidoreductase activity	EC:2.7.7.49	RNA-directed DNA polymerase	-	-	-	-	-	-	-	-	-	-	-	-	-	-	-	-	*	7.27e-10	-	-	-	-	-	-
Fsp-Ps 3.1_LOD1.5 Interval	TRINITY_DN7713_c0_g1_i4	not available	len=7154 path=[1:0-1837 4:1838-2047 5:2048-2071 7:2072-2304 8:2305-2336 9:2337-7153]	2.49e-111	466	421.471	965	1821	857	48070526	48071371	0.00124	610	70.9302	610	70.9302	17	1.97674	Plus	Plus	7154	Retrovirus-related Pol polyprotein from transposon TNT 1-94	C:retrotransposon nucleocapsid; F:nucleic acid binding; F:RNA-directed DNA polymerase activity; P:RNA-dependent DNA biosynthetic process; F:zinc ion binding; P:DNA integration; F:oxidoreductase activity	EC:2.7.7.49	RNA-directed DNA polymerase	-	-	-	-	-	-	-	-	-	-	-	-	-	-	-	-	*	7.27e-10	-	-	-	-	-	-
Fsp-Ps 3.1_LOD1.5 Interval	TRINITY_DN7713_c0_g1_i4	not available	len=7154 path=[1:0-1837 4:1838-2047 5:2048-2071 7:2072-2304 8:2305-2336 9:2337-7153]	8.68e-111	464	419.668	1821	960	862	17478026	17478885	0.00125	614	71.1472	614	71.1472	4	0.463499	Plus	Minus	7154	Retrovirus-related Pol polyprotein from transposon TNT 1-94	C:retrotransposon nucleocapsid; F:nucleic acid binding; F:RNA-directed DNA polymerase activity; P:RNA-dependent DNA biosynthetic process; F:zinc ion binding; P:DNA integration; F:oxidoreductase activity	EC:2.7.7.49	RNA-directed DNA polymerase	-	-	-	-	-	-	-	-	-	-	-	-	-	-	-	-	*	7.27e-10	-	-	-	-	-	-
Fsp-Ps 3.1_LOD1.5 Interval	TRINITY_DN7713_c0_g1_i4	not available	len=7154 path=[1:0-1837 4:1838-2047 5:2048-2071 7:2072-2304 8:2305-2336 9:2337-7153]	8.68e-111	464	419.668	2678	2222	457	47659017	47659482	0.000661	376	80.3419	376	80.3419	13	2.77778	Plus	Minus	7154	Retrovirus-related Pol polyprotein from transposon TNT 1-94	C:retrotransposon nucleocapsid; F:nucleic acid binding; F:RNA-directed DNA polymerase activity; P:RNA-dependent DNA biosynthetic process; F:zinc ion binding; P:DNA integration; F:oxidoreductase activity	EC:2.7.7.49	RNA-directed DNA polymerase	-	-	-	-	-	-	-	-	-	-	-	-	-	-	-	-	*	7.27e-10	-	-	-	-	-	-
Fsp-Ps 3.1_LOD1.5 Interval	TRINITY_DN7713_c0_g1_i4	not available	len=7154 path=[1:0-1837 4:1838-2047 5:2048-2071 7:2072-2304 8:2305-2336 9:2337-7153]	3.03e-110	462	417.864	1821	960	862	14387108	14387969	0.00125	612	70.8333	612	70.8333	4	0.462963	Plus	Minus	7154	Retrovirus-related Pol polyprotein from transposon TNT 1-94	C:retrotransposon nucleocapsid; F:nucleic acid binding; F:RNA-directed DNA polymerase activity; P:RNA-dependent DNA biosynthetic process; F:zinc ion binding; P:DNA integration; F:oxidoreductase activity	EC:2.7.7.49	RNA-directed DNA polymerase	-	-	-	-	-	-	-	-	-	-	-	-	-	-	-	-	*	7.27e-10	-	-	-	-	-	-
Fsp-Ps 3.1_LOD1.5 Interval	TRINITY_DN7713_c0_g1_i4	not available	len=7154 path=[1:0-1837 4:1838-2047 5:2048-2071 7:2072-2304 8:2305-2336 9:2337-7153]	3.03e-110	462	417.864	6278	5728	551	57686435	57686984	0.000797	424	76.951	424	76.951	1	0.181488	Plus	Minus	7154	Retrovirus-related Pol polyprotein from transposon TNT 1-94	C:retrotransposon nucleocapsid; F:nucleic acid binding; F:RNA-directed DNA polymerase activity; P:RNA-dependent DNA biosynthetic process; F:zinc ion binding; P:DNA integration; F:oxidoreductase activity	EC:2.7.7.49	RNA-directed DNA polymerase	-	-	-	-	-	-	-	-	-	-	-	-	-	-	-	-	*	7.27e-10	-	-	-	-	-	-
Fsp-Ps 3.1_LOD1.5 Interval	TRINITY_DN7713_c0_g1_i4	not available	len=7154 path=[1:0-1837 4:1838-2047 5:2048-2071 7:2072-2304 8:2305-2336 9:2337-7153]	1.06e-109	460	416.061	936	1771	836	1518527	1519362	0.00121	596	71.2067	596	71.2067	2	0.238949	Plus	Plus	7154	Retrovirus-related Pol polyprotein from transposon TNT 1-94	C:retrotransposon nucleocapsid; F:nucleic acid binding; F:RNA-directed DNA polymerase activity; P:RNA-dependent DNA biosynthetic process; F:zinc ion binding; P:DNA integration; F:oxidoreductase activity	EC:2.7.7.49	RNA-directed DNA polymerase	-	-	-	-	-	-	-	-	-	-	-	-	-	-	-	-	*	7.27e-10	-	-	-	-	-	-
Fsp-Ps 3.1_LOD1.5 Interval	TRINITY_DN7713_c0_g1_i4	not available	len=7154 path=[1:0-1837 4:1838-2047 5:2048-2071 7:2072-2304 8:2305-2336 9:2337-7153]	1.06e-109	460	416.061	6847	7154	308	55685370	55685677	0.000447	277	89.9351	277	89.9351	0	0	Plus	Plus	7154	Retrovirus-related Pol polyprotein from transposon TNT 1-94	C:retrotransposon nucleocapsid; F:nucleic acid binding; F:RNA-directed DNA polymerase activity; P:RNA-dependent DNA biosynthetic process; F:zinc ion binding; P:DNA integration; F:oxidoreductase activity	EC:2.7.7.49	RNA-directed DNA polymerase	-	-	-	-	-	-	-	-	-	-	-	-	-	-	-	-	*	7.27e-10	-	-	-	-	-	-
Fsp-Ps 3.1_LOD1.5 Interval	TRINITY_DN7713_c0_g1_i4	not available	len=7154 path=[1:0-1837 4:1838-2047 5:2048-2071 7:2072-2304 8:2305-2336 9:2337-7153]	3.69e-109	458	414.258	1	330	330	20563432	20563761	0.000479	292	88.2175	292	88.2175	2	0.60423	Plus	Plus	7154	Retrovirus-related Pol polyprotein from transposon TNT 1-94	C:retrotransposon nucleocapsid; F:nucleic acid binding; F:RNA-directed DNA polymerase activity; P:RNA-dependent DNA biosynthetic process; F:zinc ion binding; P:DNA integration; F:oxidoreductase activity	EC:2.7.7.49	RNA-directed DNA polymerase	-	-	-	-	-	-	-	-	-	-	-	-	-	-	-	-	*	7.27e-10	-	-	-	-	-	-
Fsp-Ps 3.1_LOD1.5 Interval	TRINITY_DN7713_c0_g1_i4	not available	len=7154 path=[1:0-1837 4:1838-2047 5:2048-2071 7:2072-2304 8:2305-2336 9:2337-7153]	1.29e-108	456	412.454	1821	960	862	33308432	33309291	0.00125	615	71.0162	615	71.0162	10	1.15473	Plus	Minus	7154	Retrovirus-related Pol polyprotein from transposon TNT 1-94	C:retrotransposon nucleocapsid; F:nucleic acid binding; F:RNA-directed DNA polymerase activity; P:RNA-dependent DNA biosynthetic process; F:zinc ion binding; P:DNA integration; F:oxidoreductase activity	EC:2.7.7.49	RNA-directed DNA polymerase	-	-	-	-	-	-	-	-	-	-	-	-	-	-	-	-	*	7.27e-10	-	-	-	-	-	-
Fsp-Ps 3.1_LOD1.5 Interval	TRINITY_DN7713_c0_g1_i4	not available	len=7154 path=[1:0-1837 4:1838-2047 5:2048-2071 7:2072-2304 8:2305-2336 9:2337-7153]	1.29e-108	456	412.454	6448	7154	707	33032719	33033430	0.00103	529	73.4722	529	73.4722	21	2.91667	Plus	Plus	7154	Retrovirus-related Pol polyprotein from transposon TNT 1-94	C:retrotransposon nucleocapsid; F:nucleic acid binding; F:RNA-directed DNA polymerase activity; P:RNA-dependent DNA biosynthetic process; F:zinc ion binding; P:DNA integration; F:oxidoreductase activity	EC:2.7.7.49	RNA-directed DNA polymerase	-	-	-	-	-	-	-	-	-	-	-	-	-	-	-	-	*	7.27e-10	-	-	-	-	-	-
Fsp-Ps 3.1_LOD1.5 Interval	TRINITY_DN7713_c0_g1_i4	not available	len=7154 path=[1:0-1837 4:1838-2047 5:2048-2071 7:2072-2304 8:2305-2336 9:2337-7153]	6.67e-106	446	403.438	330	1	330	16739053	16739383	0.000476	291	87.6506	291	87.6506	3	0.903614	Plus	Minus	7154	Retrovirus-related Pol polyprotein from transposon TNT 1-94	C:retrotransposon nucleocapsid; F:nucleic acid binding; F:RNA-directed DNA polymerase activity; P:RNA-dependent DNA biosynthetic process; F:zinc ion binding; P:DNA integration; F:oxidoreductase activity	EC:2.7.7.49	RNA-directed DNA polymerase	-	-	-	-	-	-	-	-	-	-	-	-	-	-	-	-	*	7.27e-10	-	-	-	-	-	-
Fsp-Ps 3.1_LOD1.5 Interval	TRINITY_DN7713_c0_g1_i4	not available	len=7154 path=[1:0-1837 4:1838-2047 5:2048-2071 7:2072-2304 8:2305-2336 9:2337-7153]	6.67e-106	446	403.438	330	1	330	16720377	16720708	0.000476	290	87.3494	290	87.3494	2	0.60241	Plus	Minus	7154	Retrovirus-related Pol polyprotein from transposon TNT 1-94	C:retrotransposon nucleocapsid; F:nucleic acid binding; F:RNA-directed DNA polymerase activity; P:RNA-dependent DNA biosynthetic process; F:zinc ion binding; P:DNA integration; F:oxidoreductase activity	EC:2.7.7.49	RNA-directed DNA polymerase	-	-	-	-	-	-	-	-	-	-	-	-	-	-	-	-	*	7.27e-10	-	-	-	-	-	-
Fsp-Ps 3.1_LOD1.5 Interval	TRINITY_DN7713_c0_g1_i4	not available	len=7154 path=[1:0-1837 4:1838-2047 5:2048-2071 7:2072-2304 8:2305-2336 9:2337-7153]	6.67e-106	446	403.438	934	1821	888	41719199	41720086	0.00129	622	70.045	622	70.045	0	0	Plus	Plus	7154	Retrovirus-related Pol polyprotein from transposon TNT 1-94	C:retrotransposon nucleocapsid; F:nucleic acid binding; F:RNA-directed DNA polymerase activity; P:RNA-dependent DNA biosynthetic process; F:zinc ion binding; P:DNA integration; F:oxidoreductase activity	EC:2.7.7.49	RNA-directed DNA polymerase	-	-	-	-	-	-	-	-	-	-	-	-	-	-	-	-	*	7.27e-10	-	-	-	-	-	-
Fsp-Ps 3.1_LOD1.5 Interval	TRINITY_DN7713_c0_g1_i4	not available	len=7154 path=[1:0-1837 4:1838-2047 5:2048-2071 7:2072-2304 8:2305-2336 9:2337-7153]	6.67e-106	446	403.438	1821	982	840	7287099	7287950	0.00122	606	70.7944	606	70.7944	20	2.33645	Plus	Minus	7154	Retrovirus-related Pol polyprotein from transposon TNT 1-94	C:retrotransposon nucleocapsid; F:nucleic acid binding; F:RNA-directed DNA polymerase activity; P:RNA-dependent DNA biosynthetic process; F:zinc ion binding; P:DNA integration; F:oxidoreductase activity	EC:2.7.7.49	RNA-directed DNA polymerase	-	-	-	-	-	-	-	-	-	-	-	-	-	-	-	-	*	7.27e-10	-	-	-	-	-	-
Fsp-Ps 3.1_LOD1.5 Interval	TRINITY_DN7713_c0_g1_i4	not available	len=7154 path=[1:0-1837 4:1838-2047 5:2048-2071 7:2072-2304 8:2305-2336 9:2337-7153]	8.13e-105	442	399.831	960	1671	712	18101388	18102099	0.00103	518	72.6508	518	72.6508	2	0.280505	Plus	Plus	7154	Retrovirus-related Pol polyprotein from transposon TNT 1-94	C:retrotransposon nucleocapsid; F:nucleic acid binding; F:RNA-directed DNA polymerase activity; P:RNA-dependent DNA biosynthetic process; F:zinc ion binding; P:DNA integration; F:oxidoreductase activity	EC:2.7.7.49	RNA-directed DNA polymerase	-	-	-	-	-	-	-	-	-	-	-	-	-	-	-	-	*	7.27e-10	-	-	-	-	-	-
Fsp-Ps 3.1_LOD1.5 Interval	TRINITY_DN7713_c0_g1_i4	not available	len=7154 path=[1:0-1837 4:1838-2047 5:2048-2071 7:2072-2304 8:2305-2336 9:2337-7153]	2.84e-104	440	398.027	1821	1097	725	2344425	2345149	0.00105	523	72.1379	523	72.1379	0	0	Plus	Minus	7154	Retrovirus-related Pol polyprotein from transposon TNT 1-94	C:retrotransposon nucleocapsid; F:nucleic acid binding; F:RNA-directed DNA polymerase activity; P:RNA-dependent DNA biosynthetic process; F:zinc ion binding; P:DNA integration; F:oxidoreductase activity	EC:2.7.7.49	RNA-directed DNA polymerase	-	-	-	-	-	-	-	-	-	-	-	-	-	-	-	-	*	7.27e-10	-	-	-	-	-	-
Fsp-Ps 3.1_LOD1.5 Interval	TRINITY_DN7713_c0_g1_i4	not available	len=7154 path=[1:0-1837 4:1838-2047 5:2048-2071 7:2072-2304 8:2305-2336 9:2337-7153]	1.21e-102	434	392.617	966	1831	866	25497605	25498457	0.00126	633	72.2603	633	72.2603	33	3.76712	Plus	Plus	7154	Retrovirus-related Pol polyprotein from transposon TNT 1-94	C:retrotransposon nucleocapsid; F:nucleic acid binding; F:RNA-directed DNA polymerase activity; P:RNA-dependent DNA biosynthetic process; F:zinc ion binding; P:DNA integration; F:oxidoreductase activity	EC:2.7.7.49	RNA-directed DNA polymerase	-	-	-	-	-	-	-	-	-	-	-	-	-	-	-	-	*	7.27e-10	-	-	-	-	-	-
Fsp-Ps 3.1_LOD1.5 Interval	TRINITY_DN7713_c0_g1_i4	not available	len=7154 path=[1:0-1837 4:1838-2047 5:2048-2071 7:2072-2304 8:2305-2336 9:2337-7153]	1.21e-102	434	392.617	1725	1399	327	66561711	66562037	0.000472	283	86.5443	283	86.5443	0	0	Plus	Minus	7154	Retrovirus-related Pol polyprotein from transposon TNT 1-94	C:retrotransposon nucleocapsid; F:nucleic acid binding; F:RNA-directed DNA polymerase activity; P:RNA-dependent DNA biosynthetic process; F:zinc ion binding; P:DNA integration; F:oxidoreductase activity	EC:2.7.7.49	RNA-directed DNA polymerase	-	-	-	-	-	-	-	-	-	-	-	-	-	-	-	-	*	7.27e-10	-	-	-	-	-	-
Fsp-Ps 3.1_LOD1.5 Interval	TRINITY_DN7713_c0_g1_i4	not available	len=7154 path=[1:0-1837 4:1838-2047 5:2048-2071 7:2072-2304 8:2305-2336 9:2337-7153]	4.21e-102	432	390.814	2425	1947	479	41860645	41861112	0.000693	377	78.5417	377	78.5417	13	2.70833	Plus	Minus	7154	Retrovirus-related Pol polyprotein from transposon TNT 1-94	C:retrotransposon nucleocapsid; F:nucleic acid binding; F:RNA-directed DNA polymerase activity; P:RNA-dependent DNA biosynthetic process; F:zinc ion binding; P:DNA integration; F:oxidoreductase activity	EC:2.7.7.49	RNA-directed DNA polymerase	-	-	-	-	-	-	-	-	-	-	-	-	-	-	-	-	*	7.27e-10	-	-	-	-	-	-
Fsp-Ps 3.1_LOD1.5 Interval	TRINITY_DN7713_c0_g1_i4	not available	len=7154 path=[1:0-1837 4:1838-2047 5:2048-2071 7:2072-2304 8:2305-2336 9:2337-7153]	1.47e-101	430	389.011	1	331	331	14227163	14227496	0.000481	289	86.5269	289	86.5269	3	0.898204	Plus	Plus	7154	Retrovirus-related Pol polyprotein from transposon TNT 1-94	C:retrotransposon nucleocapsid; F:nucleic acid binding; F:RNA-directed DNA polymerase activity; P:RNA-dependent DNA biosynthetic process; F:zinc ion binding; P:DNA integration; F:oxidoreductase activity	EC:2.7.7.49	RNA-directed DNA polymerase	-	-	-	-	-	-	-	-	-	-	-	-	-	-	-	-	*	7.27e-10	-	-	-	-	-	-
Fsp-Ps 3.1_LOD1.5 Interval	TRINITY_DN7713_c0_g1_i4	not available	len=7154 path=[1:0-1837 4:1838-2047 5:2048-2071 7:2072-2304 8:2305-2336 9:2337-7153]	1.47e-101	430	389.011	973	1658	686	48386425	48387110	0.000996	500	72.6744	500	72.6744	4	0.581395	Plus	Plus	7154	Retrovirus-related Pol polyprotein from transposon TNT 1-94	C:retrotransposon nucleocapsid; F:nucleic acid binding; F:RNA-directed DNA polymerase activity; P:RNA-dependent DNA biosynthetic process; F:zinc ion binding; P:DNA integration; F:oxidoreductase activity	EC:2.7.7.49	RNA-directed DNA polymerase	-	-	-	-	-	-	-	-	-	-	-	-	-	-	-	-	*	7.27e-10	-	-	-	-	-	-
Fsp-Ps 3.1_LOD1.5 Interval	TRINITY_DN7713_c0_g1_i4	not available	len=7154 path=[1:0-1837 4:1838-2047 5:2048-2071 7:2072-2304 8:2305-2336 9:2337-7153]	6.25e-100	424	383.6	326	1	326	12524489	12524814	0.00047	286	86.9301	286	86.9301	6	1.82371	Plus	Minus	7154	Retrovirus-related Pol polyprotein from transposon TNT 1-94	C:retrotransposon nucleocapsid; F:nucleic acid binding; F:RNA-directed DNA polymerase activity; P:RNA-dependent DNA biosynthetic process; F:zinc ion binding; P:DNA integration; F:oxidoreductase activity	EC:2.7.7.49	RNA-directed DNA polymerase	-	-	-	-	-	-	-	-	-	-	-	-	-	-	-	-	*	7.27e-10	-	-	-	-	-	-
Fsp-Ps 3.1_LOD1.5 Interval	TRINITY_DN7713_c0_g1_i4	not available	len=7154 path=[1:0-1837 4:1838-2047 5:2048-2071 7:2072-2304 8:2305-2336 9:2337-7153]	2.18e-99	422	381.797	2580	2935	356	33253330	33253687	0.000517	303	84.4011	303	84.4011	4	1.11421	Plus	Plus	7154	Retrovirus-related Pol polyprotein from transposon TNT 1-94	C:retrotransposon nucleocapsid; F:nucleic acid binding; F:RNA-directed DNA polymerase activity; P:RNA-dependent DNA biosynthetic process; F:zinc ion binding; P:DNA integration; F:oxidoreductase activity	EC:2.7.7.49	RNA-directed DNA polymerase	-	-	-	-	-	-	-	-	-	-	-	-	-	-	-	-	*	7.27e-10	-	-	-	-	-	-
Fsp-Ps 3.1_LOD1.5 Interval	TRINITY_DN7713_c0_g1_i4	not available	len=7154 path=[1:0-1837 4:1838-2047 5:2048-2071 7:2072-2304 8:2305-2336 9:2337-7153]	7.61e-99	420	379.994	896	432	465	12515704	12516168	0.000672	376	79.3249	376	79.3249	18	3.79747	Plus	Minus	7154	Retrovirus-related Pol polyprotein from transposon TNT 1-94	C:retrotransposon nucleocapsid; F:nucleic acid binding; F:RNA-directed DNA polymerase activity; P:RNA-dependent DNA biosynthetic process; F:zinc ion binding; P:DNA integration; F:oxidoreductase activity	EC:2.7.7.49	RNA-directed DNA polymerase	-	-	-	-	-	-	-	-	-	-	-	-	-	-	-	-	*	7.27e-10	-	-	-	-	-	-
Fsp-Ps 3.1_LOD1.5 Interval	TRINITY_DN7713_c0_g1_i4	not available	len=7154 path=[1:0-1837 4:1838-2047 5:2048-2071 7:2072-2304 8:2305-2336 9:2337-7153]	7.61e-99	420	379.994	2280	2657	378	20504811	20505186	0.000549	316	83.1579	316	83.1579	6	1.57895	Plus	Plus	7154	Retrovirus-related Pol polyprotein from transposon TNT 1-94	C:retrotransposon nucleocapsid; F:nucleic acid binding; F:RNA-directed DNA polymerase activity; P:RNA-dependent DNA biosynthetic process; F:zinc ion binding; P:DNA integration; F:oxidoreductase activity	EC:2.7.7.49	RNA-directed DNA polymerase	-	-	-	-	-	-	-	-	-	-	-	-	-	-	-	-	*	7.27e-10	-	-	-	-	-	-
Fsp-Ps 3.1_LOD1.5 Interval	TRINITY_DN7713_c0_g1_i4	not available	len=7154 path=[1:0-1837 4:1838-2047 5:2048-2071 7:2072-2304 8:2305-2336 9:2337-7153]	7.61e-99	420	379.994	3505	3041	465	12515704	12516168	0.000672	376	79.3249	376	79.3249	18	3.79747	Plus	Minus	7154	Retrovirus-related Pol polyprotein from transposon TNT 1-94	C:retrotransposon nucleocapsid; F:nucleic acid binding; F:RNA-directed DNA polymerase activity; P:RNA-dependent DNA biosynthetic process; F:zinc ion binding; P:DNA integration; F:oxidoreductase activity	EC:2.7.7.49	RNA-directed DNA polymerase	-	-	-	-	-	-	-	-	-	-	-	-	-	-	-	-	*	7.27e-10	-	-	-	-	-	-
Fsp-Ps 3.1_LOD1.5 Interval	TRINITY_DN7713_c0_g1_i4	not available	len=7154 path=[1:0-1837 4:1838-2047 5:2048-2071 7:2072-2304 8:2305-2336 9:2337-7153]	2.66e-98	418	378.19	1311	831	481	50136480	50136959	0.000696	378	77.7778	378	77.7778	11	2.26337	Plus	Minus	7154	Retrovirus-related Pol polyprotein from transposon TNT 1-94	C:retrotransposon nucleocapsid; F:nucleic acid binding; F:RNA-directed DNA polymerase activity; P:RNA-dependent DNA biosynthetic process; F:zinc ion binding; P:DNA integration; F:oxidoreductase activity	EC:2.7.7.49	RNA-directed DNA polymerase	-	-	-	-	-	-	-	-	-	-	-	-	-	-	-	-	*	7.27e-10	-	-	-	-	-	-
Fsp-Ps 3.1_LOD1.5 Interval	TRINITY_DN7713_c0_g1_i4	not available	len=7154 path=[1:0-1837 4:1838-2047 5:2048-2071 7:2072-2304 8:2305-2336 9:2337-7153]	3.24e-97	414	374.584	2469	1947	523	42168902	42169399	0.000756	400	76.1905	400	76.1905	29	5.52381	Plus	Minus	7154	Retrovirus-related Pol polyprotein from transposon TNT 1-94	C:retrotransposon nucleocapsid; F:nucleic acid binding; F:RNA-directed DNA polymerase activity; P:RNA-dependent DNA biosynthetic process; F:zinc ion binding; P:DNA integration; F:oxidoreductase activity	EC:2.7.7.49	RNA-directed DNA polymerase	-	-	-	-	-	-	-	-	-	-	-	-	-	-	-	-	*	7.27e-10	-	-	-	-	-	-
Fsp-Ps 3.1_LOD1.5 Interval	TRINITY_DN7713_c0_g1_i4	not available	len=7154 path=[1:0-1837 4:1838-2047 5:2048-2071 7:2072-2304 8:2305-2336 9:2337-7153]	1.13e-96	412	372.78	964	1646	683	57018836	57019518	0.000992	496	72.3032	496	72.3032	6	0.874636	Plus	Plus	7154	Retrovirus-related Pol polyprotein from transposon TNT 1-94	C:retrotransposon nucleocapsid; F:nucleic acid binding; F:RNA-directed DNA polymerase activity; P:RNA-dependent DNA biosynthetic process; F:zinc ion binding; P:DNA integration; F:oxidoreductase activity	EC:2.7.7.49	RNA-directed DNA polymerase	-	-	-	-	-	-	-	-	-	-	-	-	-	-	-	-	*	7.27e-10	-	-	-	-	-	-
Fsp-Ps 3.1_LOD1.5 Interval	TRINITY_DN7713_c0_g1_i4	not available	len=7154 path=[1:0-1837 4:1838-2047 5:2048-2071 7:2072-2304 8:2305-2336 9:2337-7153]	1.38e-95	408	369.174	6	330	325	66593198	66593524	0.000472	283	86.0182	283	86.0182	6	1.82371	Plus	Plus	7154	Retrovirus-related Pol polyprotein from transposon TNT 1-94	C:retrotransposon nucleocapsid; F:nucleic acid binding; F:RNA-directed DNA polymerase activity; P:RNA-dependent DNA biosynthetic process; F:zinc ion binding; P:DNA integration; F:oxidoreductase activity	EC:2.7.7.49	RNA-directed DNA polymerase	-	-	-	-	-	-	-	-	-	-	-	-	-	-	-	-	*	7.27e-10	-	-	-	-	-	-
Fsp-Ps 3.1_LOD1.5 Interval	TRINITY_DN7713_c0_g1_i4	not available	len=7154 path=[1:0-1837 4:1838-2047 5:2048-2071 7:2072-2304 8:2305-2336 9:2337-7153]	1.38e-95	408	369.174	1027	1781	755	7769665	7770419	0.0011	537	70.9379	537	70.9379	4	0.528402	Plus	Plus	7154	Retrovirus-related Pol polyprotein from transposon TNT 1-94	C:retrotransposon nucleocapsid; F:nucleic acid binding; F:RNA-directed DNA polymerase activity; P:RNA-dependent DNA biosynthetic process; F:zinc ion binding; P:DNA integration; F:oxidoreductase activity	EC:2.7.7.49	RNA-directed DNA polymerase	-	-	-	-	-	-	-	-	-	-	-	-	-	-	-	-	*	7.27e-10	-	-	-	-	-	-
Fsp-Ps 3.1_LOD1.5 Interval	TRINITY_DN7713_c0_g1_i4	not available	len=7154 path=[1:0-1837 4:1838-2047 5:2048-2071 7:2072-2304 8:2305-2336 9:2337-7153]	4.8e-95	406	367.37	3919	3440	480	50136481	50136959	0.000694	375	77.3196	375	77.3196	11	2.26804	Plus	Minus	7154	Retrovirus-related Pol polyprotein from transposon TNT 1-94	C:retrotransposon nucleocapsid; F:nucleic acid binding; F:RNA-directed DNA polymerase activity; P:RNA-dependent DNA biosynthetic process; F:zinc ion binding; P:DNA integration; F:oxidoreductase activity	EC:2.7.7.49	RNA-directed DNA polymerase	-	-	-	-	-	-	-	-	-	-	-	-	-	-	-	-	*	7.27e-10	-	-	-	-	-	-
Fsp-Ps 3.1_LOD1.5 Interval	TRINITY_DN7713_c0_g1_i4	not available	len=7154 path=[1:0-1837 4:1838-2047 5:2048-2071 7:2072-2304 8:2305-2336 9:2337-7153]	2.04e-93	400	361.96	1134	1821	688	56273285	56273972	0.000999	495	71.8433	495	71.8433	2	0.290276	Plus	Plus	7154	Retrovirus-related Pol polyprotein from transposon TNT 1-94	C:retrotransposon nucleocapsid; F:nucleic acid binding; F:RNA-directed DNA polymerase activity; P:RNA-dependent DNA biosynthetic process; F:zinc ion binding; P:DNA integration; F:oxidoreductase activity	EC:2.7.7.49	RNA-directed DNA polymerase	-	-	-	-	-	-	-	-	-	-	-	-	-	-	-	-	*	7.27e-10	-	-	-	-	-	-
Fsp-Ps 3.1_LOD1.5 Interval	TRINITY_DN7713_c0_g1_i4	not available	len=7154 path=[1:0-1837 4:1838-2047 5:2048-2071 7:2072-2304 8:2305-2336 9:2337-7153]	7.13e-93	398	360.157	330	1	330	32791914	32792246	0.000476	284	85.0299	284	85.0299	5	1.49701	Plus	Minus	7154	Retrovirus-related Pol polyprotein from transposon TNT 1-94	C:retrotransposon nucleocapsid; F:nucleic acid binding; F:RNA-directed DNA polymerase activity; P:RNA-dependent DNA biosynthetic process; F:zinc ion binding; P:DNA integration; F:oxidoreductase activity	EC:2.7.7.49	RNA-directed DNA polymerase	-	-	-	-	-	-	-	-	-	-	-	-	-	-	-	-	*	7.27e-10	-	-	-	-	-	-
Fsp-Ps 3.1_LOD1.5 Interval	TRINITY_DN7713_c0_g1_i4	not available	len=7154 path=[1:0-1837 4:1838-2047 5:2048-2071 7:2072-2304 8:2305-2336 9:2337-7153]	2.49e-92	396	358.353	1493	953	541	66526445	66526984	0.000783	407	74.954	407	74.954	5	0.92081	Plus	Minus	7154	Retrovirus-related Pol polyprotein from transposon TNT 1-94	C:retrotransposon nucleocapsid; F:nucleic acid binding; F:RNA-directed DNA polymerase activity; P:RNA-dependent DNA biosynthetic process; F:zinc ion binding; P:DNA integration; F:oxidoreductase activity	EC:2.7.7.49	RNA-directed DNA polymerase	-	-	-	-	-	-	-	-	-	-	-	-	-	-	-	-	*	7.27e-10	-	-	-	-	-	-
Fsp-Ps 3.1_LOD1.5 Interval	TRINITY_DN7713_c0_g1_i4	not available	len=7154 path=[1:0-1837 4:1838-2047 5:2048-2071 7:2072-2304 8:2305-2336 9:2337-7153]	8.69e-92	394	356.55	1	325	325	65057367	65057693	0.000472	281	85.4103	281	85.4103	6	1.82371	Plus	Plus	7154	Retrovirus-related Pol polyprotein from transposon TNT 1-94	C:retrotransposon nucleocapsid; F:nucleic acid binding; F:RNA-directed DNA polymerase activity; P:RNA-dependent DNA biosynthetic process; F:zinc ion binding; P:DNA integration; F:oxidoreductase activity	EC:2.7.7.49	RNA-directed DNA polymerase	-	-	-	-	-	-	-	-	-	-	-	-	-	-	-	-	*	7.27e-10	-	-	-	-	-	-
Fsp-Ps 3.1_LOD1.5 Interval	TRINITY_DN7713_c0_g1_i4	not available	len=7154 path=[1:0-1837 4:1838-2047 5:2048-2071 7:2072-2304 8:2305-2336 9:2337-7153]	3.03e-91	392	354.747	1953	2477	525	33252818	33253328	0.000762	400	75.3296	400	75.3296	26	4.89642	Plus	Plus	7154	Retrovirus-related Pol polyprotein from transposon TNT 1-94	C:retrotransposon nucleocapsid; F:nucleic acid binding; F:RNA-directed DNA polymerase activity; P:RNA-dependent DNA biosynthetic process; F:zinc ion binding; P:DNA integration; F:oxidoreductase activity	EC:2.7.7.49	RNA-directed DNA polymerase	-	-	-	-	-	-	-	-	-	-	-	-	-	-	-	-	*	7.27e-10	-	-	-	-	-	-
Fsp-Ps 3.1_LOD1.5 Interval	TRINITY_DN7713_c0_g1_i4	not available	len=7154 path=[1:0-1837 4:1838-2047 5:2048-2071 7:2072-2304 8:2305-2336 9:2337-7153]	3.03e-91	392	354.747	3591	3937	347	31847862	31848208	0.000504	289	82.808	289	82.808	4	1.14613	Plus	Plus	7154	Retrovirus-related Pol polyprotein from transposon TNT 1-94	C:retrotransposon nucleocapsid; F:nucleic acid binding; F:RNA-directed DNA polymerase activity; P:RNA-dependent DNA biosynthetic process; F:zinc ion binding; P:DNA integration; F:oxidoreductase activity	EC:2.7.7.49	RNA-directed DNA polymerase	-	-	-	-	-	-	-	-	-	-	-	-	-	-	-	-	*	7.27e-10	-	-	-	-	-	-
Fsp-Ps 3.1_LOD1.5 Interval	TRINITY_DN7713_c0_g1_i4	not available	len=7154 path=[1:0-1837 4:1838-2047 5:2048-2071 7:2072-2304 8:2305-2336 9:2337-7153]	3.69e-90	388	351.14	1	330	330	54362442	54362774	0.000479	282	84.4311	282	84.4311	5	1.49701	Plus	Plus	7154	Retrovirus-related Pol polyprotein from transposon TNT 1-94	C:retrotransposon nucleocapsid; F:nucleic acid binding; F:RNA-directed DNA polymerase activity; P:RNA-dependent DNA biosynthetic process; F:zinc ion binding; P:DNA integration; F:oxidoreductase activity	EC:2.7.7.49	RNA-directed DNA polymerase	-	-	-	-	-	-	-	-	-	-	-	-	-	-	-	-	*	7.27e-10	-	-	-	-	-	-
Fsp-Ps 3.1_LOD1.5 Interval	TRINITY_DN7713_c0_g1_i4	not available	len=7154 path=[1:0-1837 4:1838-2047 5:2048-2071 7:2072-2304 8:2305-2336 9:2337-7153]	1.29e-89	386	349.336	1957	2350	394	30836343	30836727	0.000572	317	80.2532	317	80.2532	11	2.78481	Plus	Plus	7154	Retrovirus-related Pol polyprotein from transposon TNT 1-94	C:retrotransposon nucleocapsid; F:nucleic acid binding; F:RNA-directed DNA polymerase activity; P:RNA-dependent DNA biosynthetic process; F:zinc ion binding; P:DNA integration; F:oxidoreductase activity	EC:2.7.7.49	RNA-directed DNA polymerase	-	-	-	-	-	-	-	-	-	-	-	-	-	-	-	-	*	7.27e-10	-	-	-	-	-	-
Fsp-Ps 3.1_LOD1.5 Interval	TRINITY_DN7713_c0_g1_i4	not available	len=7154 path=[1:0-1837 4:1838-2047 5:2048-2071 7:2072-2304 8:2305-2336 9:2337-7153]	4.5e-89	384	347.533	1949	2435	487	33314253	33314737	0.000707	381	77.1255	381	77.1255	16	3.23887	Plus	Plus	7154	Retrovirus-related Pol polyprotein from transposon TNT 1-94	C:retrotransposon nucleocapsid; F:nucleic acid binding; F:RNA-directed DNA polymerase activity; P:RNA-dependent DNA biosynthetic process; F:zinc ion binding; P:DNA integration; F:oxidoreductase activity	EC:2.7.7.49	RNA-directed DNA polymerase	-	-	-	-	-	-	-	-	-	-	-	-	-	-	-	-	*	7.27e-10	-	-	-	-	-	-
Fsp-Ps 3.1_LOD1.5 Interval	TRINITY_DN7713_c0_g1_i4	not available	len=7154 path=[1:0-1837 4:1838-2047 5:2048-2071 7:2072-2304 8:2305-2336 9:2337-7153]	1.91e-87	378	342.123	1	330	330	20956632	20956963	0.000479	281	84.1317	281	84.1317	6	1.79641	Plus	Plus	7154	Retrovirus-related Pol polyprotein from transposon TNT 1-94	C:retrotransposon nucleocapsid; F:nucleic acid binding; F:RNA-directed DNA polymerase activity; P:RNA-dependent DNA biosynthetic process; F:zinc ion binding; P:DNA integration; F:oxidoreductase activity	EC:2.7.7.49	RNA-directed DNA polymerase	-	-	-	-	-	-	-	-	-	-	-	-	-	-	-	-	*	7.27e-10	-	-	-	-	-	-
Fsp-Ps 3.1_LOD1.5 Interval	TRINITY_DN7713_c0_g1_i4	not available	len=7154 path=[1:0-1837 4:1838-2047 5:2048-2071 7:2072-2304 8:2305-2336 9:2337-7153]	1.91e-87	378	342.123	432	977	546	20564781	20565336	0.000793	421	74.5133	421	74.5133	28	4.95575	Plus	Plus	7154	Retrovirus-related Pol polyprotein from transposon TNT 1-94	C:retrotransposon nucleocapsid; F:nucleic acid binding; F:RNA-directed DNA polymerase activity; P:RNA-dependent DNA biosynthetic process; F:zinc ion binding; P:DNA integration; F:oxidoreductase activity	EC:2.7.7.49	RNA-directed DNA polymerase	-	-	-	-	-	-	-	-	-	-	-	-	-	-	-	-	*	7.27e-10	-	-	-	-	-	-
Fsp-Ps 3.1_LOD1.5 Interval	TRINITY_DN7713_c0_g1_i4	not available	len=7154 path=[1:0-1837 4:1838-2047 5:2048-2071 7:2072-2304 8:2305-2336 9:2337-7153]	1.91e-87	378	342.123	3041	3586	546	20564781	20565336	0.000793	421	74.5133	421	74.5133	28	4.95575	Plus	Plus	7154	Retrovirus-related Pol polyprotein from transposon TNT 1-94	C:retrotransposon nucleocapsid; F:nucleic acid binding; F:RNA-directed DNA polymerase activity; P:RNA-dependent DNA biosynthetic process; F:zinc ion binding; P:DNA integration; F:oxidoreductase activity	EC:2.7.7.49	RNA-directed DNA polymerase	-	-	-	-	-	-	-	-	-	-	-	-	-	-	-	-	*	7.27e-10	-	-	-	-	-	-
Fsp-Ps 3.1_LOD1.5 Interval	TRINITY_DN7713_c0_g1_i4	not available	len=7154 path=[1:0-1837 4:1838-2047 5:2048-2071 7:2072-2304 8:2305-2336 9:2337-7153]	2.33e-86	374	338.516	1547	973	575	20047572	20048146	0.000832	420	73.0435	420	73.0435	0	0	Plus	Minus	7154	Retrovirus-related Pol polyprotein from transposon TNT 1-94	C:retrotransposon nucleocapsid; F:nucleic acid binding; F:RNA-directed DNA polymerase activity; P:RNA-dependent DNA biosynthetic process; F:zinc ion binding; P:DNA integration; F:oxidoreductase activity	EC:2.7.7.49	RNA-directed DNA polymerase	-	-	-	-	-	-	-	-	-	-	-	-	-	-	-	-	*	7.27e-10	-	-	-	-	-	-
Fsp-Ps 3.1_LOD1.5 Interval	TRINITY_DN7713_c0_g1_i4	not available	len=7154 path=[1:0-1837 4:1838-2047 5:2048-2071 7:2072-2304 8:2305-2336 9:2337-7153]	8.14e-86	372	336.713	1	326	326	33253360	33253687	0.000473	275	83.5866	275	83.5866	4	1.21581	Plus	Plus	7154	Retrovirus-related Pol polyprotein from transposon TNT 1-94	C:retrotransposon nucleocapsid; F:nucleic acid binding; F:RNA-directed DNA polymerase activity; P:RNA-dependent DNA biosynthetic process; F:zinc ion binding; P:DNA integration; F:oxidoreductase activity	EC:2.7.7.49	RNA-directed DNA polymerase	-	-	-	-	-	-	-	-	-	-	-	-	-	-	-	-	*	7.27e-10	-	-	-	-	-	-
Fsp-Ps 3.1_LOD1.5 Interval	TRINITY_DN7713_c0_g1_i4	not available	len=7154 path=[1:0-1837 4:1838-2047 5:2048-2071 7:2072-2304 8:2305-2336 9:2337-7153]	2.84e-85	370	334.91	1	326	326	14095825	14096147	0.000473	275	83.3333	275	83.3333	11	3.33333	Plus	Plus	7154	Retrovirus-related Pol polyprotein from transposon TNT 1-94	C:retrotransposon nucleocapsid; F:nucleic acid binding; F:RNA-directed DNA polymerase activity; P:RNA-dependent DNA biosynthetic process; F:zinc ion binding; P:DNA integration; F:oxidoreductase activity	EC:2.7.7.49	RNA-directed DNA polymerase	-	-	-	-	-	-	-	-	-	-	-	-	-	-	-	-	*	7.27e-10	-	-	-	-	-	-
Fsp-Ps 3.1_LOD1.5 Interval	TRINITY_DN7713_c0_g1_i4	not available	len=7154 path=[1:0-1837 4:1838-2047 5:2048-2071 7:2072-2304 8:2305-2336 9:2337-7153]	3.46e-84	366	331.303	330	1	330	45461693	45462023	0.000476	276	82.8829	276	82.8829	5	1.5015	Plus	Minus	7154	Retrovirus-related Pol polyprotein from transposon TNT 1-94	C:retrotransposon nucleocapsid; F:nucleic acid binding; F:RNA-directed DNA polymerase activity; P:RNA-dependent DNA biosynthetic process; F:zinc ion binding; P:DNA integration; F:oxidoreductase activity	EC:2.7.7.49	RNA-directed DNA polymerase	-	-	-	-	-	-	-	-	-	-	-	-	-	-	-	-	*	7.27e-10	-	-	-	-	-	-
Fsp-Ps 3.1_LOD1.5 Interval	TRINITY_DN7713_c0_g1_i4	not available	len=7154 path=[1:0-1837 4:1838-2047 5:2048-2071 7:2072-2304 8:2305-2336 9:2337-7153]	4.21e-83	362	327.696	6731	7154	424	48076074	48076496	0.000616	330	77.6471	330	77.6471	3	0.705882	Plus	Plus	7154	Retrovirus-related Pol polyprotein from transposon TNT 1-94	C:retrotransposon nucleocapsid; F:nucleic acid binding; F:RNA-directed DNA polymerase activity; P:RNA-dependent DNA biosynthetic process; F:zinc ion binding; P:DNA integration; F:oxidoreductase activity	EC:2.7.7.49	RNA-directed DNA polymerase	-	-	-	-	-	-	-	-	-	-	-	-	-	-	-	-	*	7.27e-10	-	-	-	-	-	-
Fsp-Ps 3.1_LOD1.5 Interval	TRINITY_DN7713_c0_g1_i4	not available	len=7154 path=[1:0-1837 4:1838-2047 5:2048-2071 7:2072-2304 8:2305-2336 9:2337-7153]	1.79e-81	356	322.286	1071	1668	598	65375920	65376517	0.000868	430	71.9064	430	71.9064	0	0	Plus	Plus	7154	Retrovirus-related Pol polyprotein from transposon TNT 1-94	C:retrotransposon nucleocapsid; F:nucleic acid binding; F:RNA-directed DNA polymerase activity; P:RNA-dependent DNA biosynthetic process; F:zinc ion binding; P:DNA integration; F:oxidoreductase activity	EC:2.7.7.49	RNA-directed DNA polymerase	-	-	-	-	-	-	-	-	-	-	-	-	-	-	-	-	*	7.27e-10	-	-	-	-	-	-
Fsp-Ps 3.1_LOD1.5 Interval	TRINITY_DN7713_c0_g1_i4	not available	len=7154 path=[1:0-1837 4:1838-2047 5:2048-2071 7:2072-2304 8:2305-2336 9:2337-7153]	2.18e-80	352	318.679	5056	4077	980	68236305	68237284	0.00142	680	68.1363	680	68.1363	36	3.60721	Plus	Minus	7154	Retrovirus-related Pol polyprotein from transposon TNT 1-94	C:retrotransposon nucleocapsid; F:nucleic acid binding; F:RNA-directed DNA polymerase activity; P:RNA-dependent DNA biosynthetic process; F:zinc ion binding; P:DNA integration; F:oxidoreductase activity	EC:2.7.7.49	RNA-directed DNA polymerase	-	-	-	-	-	-	-	-	-	-	-	-	-	-	-	-	*	7.27e-10	-	-	-	-	-	-
Fsp-Ps 3.1_LOD1.5 Interval	TRINITY_DN7713_c0_g1_i4	not available	len=7154 path=[1:0-1837 4:1838-2047 5:2048-2071 7:2072-2304 8:2305-2336 9:2337-7153]	2.18e-80	352	318.679	4077	5056	980	64741707	64742686	0.00142	680	68.1363	680	68.1363	36	3.60721	Plus	Plus	7154	Retrovirus-related Pol polyprotein from transposon TNT 1-94	C:retrotransposon nucleocapsid; F:nucleic acid binding; F:RNA-directed DNA polymerase activity; P:RNA-dependent DNA biosynthetic process; F:zinc ion binding; P:DNA integration; F:oxidoreductase activity	EC:2.7.7.49	RNA-directed DNA polymerase	-	-	-	-	-	-	-	-	-	-	-	-	-	-	-	-	*	7.27e-10	-	-	-	-	-	-
Fsp-Ps 3.1_LOD1.5 Interval	TRINITY_DN7713_c0_g1_i4	not available	len=7154 path=[1:0-1837 4:1838-2047 5:2048-2071 7:2072-2304 8:2305-2336 9:2337-7153]	2.18e-80	352	318.679	7154	6579	576	23566173	23566753	0.000833	431	73.0508	431	73.0508	23	3.89831	Plus	Minus	7154	Retrovirus-related Pol polyprotein from transposon TNT 1-94	C:retrotransposon nucleocapsid; F:nucleic acid binding; F:RNA-directed DNA polymerase activity; P:RNA-dependent DNA biosynthetic process; F:zinc ion binding; P:DNA integration; F:oxidoreductase activity	EC:2.7.7.49	RNA-directed DNA polymerase	-	-	-	-	-	-	-	-	-	-	-	-	-	-	-	-	*	7.27e-10	-	-	-	-	-	-
Fsp-Ps 3.1_LOD1.5 Interval	TRINITY_DN7713_c0_g1_i4	not available	len=7154 path=[1:0-1837 4:1838-2047 5:2048-2071 7:2072-2304 8:2305-2336 9:2337-7153]	2.66e-79	348	315.072	1	326	326	59335939	59336265	0.000473	271	82.3708	271	82.3708	5	1.51976	Plus	Plus	7154	Retrovirus-related Pol polyprotein from transposon TNT 1-94	C:retrotransposon nucleocapsid; F:nucleic acid binding; F:RNA-directed DNA polymerase activity; P:RNA-dependent DNA biosynthetic process; F:zinc ion binding; P:DNA integration; F:oxidoreductase activity	EC:2.7.7.49	RNA-directed DNA polymerase	-	-	-	-	-	-	-	-	-	-	-	-	-	-	-	-	*	7.27e-10	-	-	-	-	-	-
Fsp-Ps 3.1_LOD1.5 Interval	TRINITY_DN7713_c0_g1_i4	not available	len=7154 path=[1:0-1837 4:1838-2047 5:2048-2071 7:2072-2304 8:2305-2336 9:2337-7153]	2.66e-79	348	315.072	322	1	322	68205717	68206043	0.000465	271	82.622	271	82.622	7	2.13415	Plus	Minus	7154	Retrovirus-related Pol polyprotein from transposon TNT 1-94	C:retrotransposon nucleocapsid; F:nucleic acid binding; F:RNA-directed DNA polymerase activity; P:RNA-dependent DNA biosynthetic process; F:zinc ion binding; P:DNA integration; F:oxidoreductase activity	EC:2.7.7.49	RNA-directed DNA polymerase	-	-	-	-	-	-	-	-	-	-	-	-	-	-	-	-	*	7.27e-10	-	-	-	-	-	-
Fsp-Ps 3.1_LOD1.5 Interval	TRINITY_DN7713_c0_g1_i4	not available	len=7154 path=[1:0-1837 4:1838-2047 5:2048-2071 7:2072-2304 8:2305-2336 9:2337-7153]	2.66e-79	348	315.072	1831	972	860	67120705	67121563	0.00125	589	68.3295	589	68.3295	5	0.580046	Plus	Minus	7154	Retrovirus-related Pol polyprotein from transposon TNT 1-94	C:retrotransposon nucleocapsid; F:nucleic acid binding; F:RNA-directed DNA polymerase activity; P:RNA-dependent DNA biosynthetic process; F:zinc ion binding; P:DNA integration; F:oxidoreductase activity	EC:2.7.7.49	RNA-directed DNA polymerase	-	-	-	-	-	-	-	-	-	-	-	-	-	-	-	-	*	7.27e-10	-	-	-	-	-	-
Fsp-Ps 3.1_LOD1.5 Interval	TRINITY_DN7713_c0_g1_i4	not available	len=7154 path=[1:0-1837 4:1838-2047 5:2048-2071 7:2072-2304 8:2305-2336 9:2337-7153]	2.66e-79	348	315.072	4086	5056	971	57387094	57388064	0.00141	674	68.1496	674	68.1496	36	3.64004	Plus	Plus	7154	Retrovirus-related Pol polyprotein from transposon TNT 1-94	C:retrotransposon nucleocapsid; F:nucleic acid binding; F:RNA-directed DNA polymerase activity; P:RNA-dependent DNA biosynthetic process; F:zinc ion binding; P:DNA integration; F:oxidoreductase activity	EC:2.7.7.49	RNA-directed DNA polymerase	-	-	-	-	-	-	-	-	-	-	-	-	-	-	-	-	*	7.27e-10	-	-	-	-	-	-
Fsp-Ps 3.1_LOD1.5 Interval	TRINITY_DN7713_c0_g1_i4	not available	len=7154 path=[1:0-1837 4:1838-2047 5:2048-2071 7:2072-2304 8:2305-2336 9:2337-7153]	3.24e-78	344	311.466	330	1	330	30498250	30498580	0.000476	273	81.7365	273	81.7365	7	2.09581	Plus	Minus	7154	Retrovirus-related Pol polyprotein from transposon TNT 1-94	C:retrotransposon nucleocapsid; F:nucleic acid binding; F:RNA-directed DNA polymerase activity; P:RNA-dependent DNA biosynthetic process; F:zinc ion binding; P:DNA integration; F:oxidoreductase activity	EC:2.7.7.49	RNA-directed DNA polymerase	-	-	-	-	-	-	-	-	-	-	-	-	-	-	-	-	*	7.27e-10	-	-	-	-	-	-
Fsp-Ps 3.1_LOD1.5 Interval	TRINITY_DN7713_c0_g1_i4	not available	len=7154 path=[1:0-1837 4:1838-2047 5:2048-2071 7:2072-2304 8:2305-2336 9:2337-7153]	1.38e-76	338	306.056	5056	4077	980	65689503	65690482	0.00142	675	67.7711	675	67.7711	32	3.21285	Plus	Minus	7154	Retrovirus-related Pol polyprotein from transposon TNT 1-94	C:retrotransposon nucleocapsid; F:nucleic acid binding; F:RNA-directed DNA polymerase activity; P:RNA-dependent DNA biosynthetic process; F:zinc ion binding; P:DNA integration; F:oxidoreductase activity	EC:2.7.7.49	RNA-directed DNA polymerase	-	-	-	-	-	-	-	-	-	-	-	-	-	-	-	-	*	7.27e-10	-	-	-	-	-	-
Fsp-Ps 3.1_LOD1.5 Interval	TRINITY_DN7713_c0_g1_i4	not available	len=7154 path=[1:0-1837 4:1838-2047 5:2048-2071 7:2072-2304 8:2305-2336 9:2337-7153]	4.81e-76	336	304.252	5056	4077	980	42658102	42659081	0.00142	677	67.8357	677	67.8357	36	3.60721	Plus	Minus	7154	Retrovirus-related Pol polyprotein from transposon TNT 1-94	C:retrotransposon nucleocapsid; F:nucleic acid binding; F:RNA-directed DNA polymerase activity; P:RNA-dependent DNA biosynthetic process; F:zinc ion binding; P:DNA integration; F:oxidoreductase activity	EC:2.7.7.49	RNA-directed DNA polymerase	-	-	-	-	-	-	-	-	-	-	-	-	-	-	-	-	*	7.27e-10	-	-	-	-	-	-
Fsp-Ps 3.1_LOD1.5 Interval	TRINITY_DN7713_c0_g1_i4	not available	len=7154 path=[1:0-1837 4:1838-2047 5:2048-2071 7:2072-2304 8:2305-2336 9:2337-7153]	5.86e-75	332	300.646	1003	1831	829	22182895	22183723	0.0012	572	68.503	572	68.503	12	1.43713	Plus	Plus	7154	Retrovirus-related Pol polyprotein from transposon TNT 1-94	C:retrotransposon nucleocapsid; F:nucleic acid binding; F:RNA-directed DNA polymerase activity; P:RNA-dependent DNA biosynthetic process; F:zinc ion binding; P:DNA integration; F:oxidoreductase activity	EC:2.7.7.49	RNA-directed DNA polymerase	-	-	-	-	-	-	-	-	-	-	-	-	-	-	-	-	*	7.27e-10	-	-	-	-	-	-
Fsp-Ps 3.1_LOD1.5 Interval	TRINITY_DN7713_c0_g1_i4	not available	len=7154 path=[1:0-1837 4:1838-2047 5:2048-2071 7:2072-2304 8:2305-2336 9:2337-7153]	5.86e-75	332	300.646	5997	5477	521	35966411	35966930	0.000754	381	72.9885	381	72.9885	3	0.574713	Plus	Minus	7154	Retrovirus-related Pol polyprotein from transposon TNT 1-94	C:retrotransposon nucleocapsid; F:nucleic acid binding; F:RNA-directed DNA polymerase activity; P:RNA-dependent DNA biosynthetic process; F:zinc ion binding; P:DNA integration; F:oxidoreductase activity	EC:2.7.7.49	RNA-directed DNA polymerase	-	-	-	-	-	-	-	-	-	-	-	-	-	-	-	-	*	7.27e-10	-	-	-	-	-	-
Fsp-Ps 3.1_LOD1.5 Interval	TRINITY_DN7713_c0_g1_i4	not available	len=7154 path=[1:0-1837 4:1838-2047 5:2048-2071 7:2072-2304 8:2305-2336 9:2337-7153]	7.14e-74	328	297.039	3	330	328	21523164	21523482	0.000476	271	81.1377	271	81.1377	21	6.28743	Plus	Plus	7154	Retrovirus-related Pol polyprotein from transposon TNT 1-94	C:retrotransposon nucleocapsid; F:nucleic acid binding; F:RNA-directed DNA polymerase activity; P:RNA-dependent DNA biosynthetic process; F:zinc ion binding; P:DNA integration; F:oxidoreductase activity	EC:2.7.7.49	RNA-directed DNA polymerase	-	-	-	-	-	-	-	-	-	-	-	-	-	-	-	-	*	7.27e-10	-	-	-	-	-	-
Fsp-Ps 3.1_LOD1.5 Interval	TRINITY_DN7713_c0_g1_i4	not available	len=7154 path=[1:0-1837 4:1838-2047 5:2048-2071 7:2072-2304 8:2305-2336 9:2337-7153]	8.69e-73	324	293.432	1465	960	506	41249691	41250196	0.000732	373	73.2809	373	73.2809	6	1.17878	Plus	Minus	7154	Retrovirus-related Pol polyprotein from transposon TNT 1-94	C:retrotransposon nucleocapsid; F:nucleic acid binding; F:RNA-directed DNA polymerase activity; P:RNA-dependent DNA biosynthetic process; F:zinc ion binding; P:DNA integration; F:oxidoreductase activity	EC:2.7.7.49	RNA-directed DNA polymerase	-	-	-	-	-	-	-	-	-	-	-	-	-	-	-	-	*	7.27e-10	-	-	-	-	-	-
Fsp-Ps 3.1_LOD1.5 Interval	TRINITY_DN7713_c0_g1_i4	not available	len=7154 path=[1:0-1837 4:1838-2047 5:2048-2071 7:2072-2304 8:2305-2336 9:2337-7153]	3.03e-72	322	291.629	3581	4717	1137	56788912	56789997	0.00165	756	66.0262	756	66.0262	67	5.85153	Plus	Plus	7154	Retrovirus-related Pol polyprotein from transposon TNT 1-94	C:retrotransposon nucleocapsid; F:nucleic acid binding; F:RNA-directed DNA polymerase activity; P:RNA-dependent DNA biosynthetic process; F:zinc ion binding; P:DNA integration; F:oxidoreductase activity	EC:2.7.7.49	RNA-directed DNA polymerase	-	-	-	-	-	-	-	-	-	-	-	-	-	-	-	-	*	7.27e-10	-	-	-	-	-	-
Fsp-Ps 3.1_LOD1.5 Interval	TRINITY_DN7713_c0_g1_i4	not available	len=7154 path=[1:0-1837 4:1838-2047 5:2048-2071 7:2072-2304 8:2305-2336 9:2337-7153]	1.06e-71	320	289.825	3813	3467	347	1093217	1093566	0.000501	281	79.6034	281	79.6034	9	2.54958	Plus	Minus	7154	Retrovirus-related Pol polyprotein from transposon TNT 1-94	C:retrotransposon nucleocapsid; F:nucleic acid binding; F:RNA-directed DNA polymerase activity; P:RNA-dependent DNA biosynthetic process; F:zinc ion binding; P:DNA integration; F:oxidoreductase activity	EC:2.7.7.49	RNA-directed DNA polymerase	-	-	-	-	-	-	-	-	-	-	-	-	-	-	-	-	*	7.27e-10	-	-	-	-	-	-
Fsp-Ps 3.1_LOD1.5 Interval	TRINITY_DN7713_c0_g1_i4	not available	len=7154 path=[1:0-1837 4:1838-2047 5:2048-2071 7:2072-2304 8:2305-2336 9:2337-7153]	1.06e-71	320	289.825	6690	7154	465	56276183	56276646	0.000675	351	74.5223	351	74.5223	13	2.76008	Plus	Plus	7154	Retrovirus-related Pol polyprotein from transposon TNT 1-94	C:retrotransposon nucleocapsid; F:nucleic acid binding; F:RNA-directed DNA polymerase activity; P:RNA-dependent DNA biosynthetic process; F:zinc ion binding; P:DNA integration; F:oxidoreductase activity	EC:2.7.7.49	RNA-directed DNA polymerase	-	-	-	-	-	-	-	-	-	-	-	-	-	-	-	-	*	7.27e-10	-	-	-	-	-	-
Fsp-Ps 3.1_LOD1.5 Interval	TRINITY_DN7713_c0_g1_i4	not available	len=7154 path=[1:0-1837 4:1838-2047 5:2048-2071 7:2072-2304 8:2305-2336 9:2337-7153]	3.7e-71	318	288.022	3883	3582	302	66074002	66074303	0.000436	245	81.1258	245	81.1258	0	0	Plus	Minus	7154	Retrovirus-related Pol polyprotein from transposon TNT 1-94	C:retrotransposon nucleocapsid; F:nucleic acid binding; F:RNA-directed DNA polymerase activity; P:RNA-dependent DNA biosynthetic process; F:zinc ion binding; P:DNA integration; F:oxidoreductase activity	EC:2.7.7.49	RNA-directed DNA polymerase	-	-	-	-	-	-	-	-	-	-	-	-	-	-	-	-	*	7.27e-10	-	-	-	-	-	-
Fsp-Ps 3.1_LOD1.5 Interval	TRINITY_DN7713_c0_g1_i4	not available	len=7154 path=[1:0-1837 4:1838-2047 5:2048-2071 7:2072-2304 8:2305-2336 9:2337-7153]	1.29e-70	316	286.219	5056	4077	980	41553084	41554063	0.00142	673	67.4349	673	67.4349	36	3.60721	Plus	Minus	7154	Retrovirus-related Pol polyprotein from transposon TNT 1-94	C:retrotransposon nucleocapsid; F:nucleic acid binding; F:RNA-directed DNA polymerase activity; P:RNA-dependent DNA biosynthetic process; F:zinc ion binding; P:DNA integration; F:oxidoreductase activity	EC:2.7.7.49	RNA-directed DNA polymerase	-	-	-	-	-	-	-	-	-	-	-	-	-	-	-	-	*	7.27e-10	-	-	-	-	-	-
Fsp-Ps 3.1_LOD1.5 Interval	TRINITY_DN7713_c0_g1_i4	not available	len=7154 path=[1:0-1837 4:1838-2047 5:2048-2071 7:2072-2304 8:2305-2336 9:2337-7153]	4.5e-70	314	284.415	6707	6250	458	45456457	45456910	0.000662	338	73.7991	338	73.7991	4	0.873362	Plus	Minus	7154	Retrovirus-related Pol polyprotein from transposon TNT 1-94	C:retrotransposon nucleocapsid; F:nucleic acid binding; F:RNA-directed DNA polymerase activity; P:RNA-dependent DNA biosynthetic process; F:zinc ion binding; P:DNA integration; F:oxidoreductase activity	EC:2.7.7.49	RNA-directed DNA polymerase	-	-	-	-	-	-	-	-	-	-	-	-	-	-	-	-	*	7.27e-10	-	-	-	-	-	-
Fsp-Ps 3.1_LOD1.5 Interval	TRINITY_DN7713_c0_g1_i4	not available	len=7154 path=[1:0-1837 4:1838-2047 5:2048-2071 7:2072-2304 8:2305-2336 9:2337-7153]	1.57e-69	312	282.612	4	326	323	66942540	66942863	0.000469	262	80.3681	262	80.3681	5	1.53374	Plus	Plus	7154	Retrovirus-related Pol polyprotein from transposon TNT 1-94	C:retrotransposon nucleocapsid; F:nucleic acid binding; F:RNA-directed DNA polymerase activity; P:RNA-dependent DNA biosynthetic process; F:zinc ion binding; P:DNA integration; F:oxidoreductase activity	EC:2.7.7.49	RNA-directed DNA polymerase	-	-	-	-	-	-	-	-	-	-	-	-	-	-	-	-	*	7.27e-10	-	-	-	-	-	-
Fsp-Ps 3.1_LOD1.5 Interval	TRINITY_DN7713_c0_g1_i4	not available	len=7154 path=[1:0-1837 4:1838-2047 5:2048-2071 7:2072-2304 8:2305-2336 9:2337-7153]	5.49e-69	310	280.808	1204	858	347	1093217	1093566	0.000501	279	79.0368	279	79.0368	9	2.54958	Plus	Minus	7154	Retrovirus-related Pol polyprotein from transposon TNT 1-94	C:retrotransposon nucleocapsid; F:nucleic acid binding; F:RNA-directed DNA polymerase activity; P:RNA-dependent DNA biosynthetic process; F:zinc ion binding; P:DNA integration; F:oxidoreductase activity	EC:2.7.7.49	RNA-directed DNA polymerase	-	-	-	-	-	-	-	-	-	-	-	-	-	-	-	-	*	7.27e-10	-	-	-	-	-	-
Fsp-Ps 3.1_LOD1.5 Interval	TRINITY_DN7713_c0_g1_i4	not available	len=7154 path=[1:0-1837 4:1838-2047 5:2048-2071 7:2072-2304 8:2305-2336 9:2337-7153]	5.49e-69	310	280.808	1802	1007	796	68626879	68627673	0.00115	544	68.0851	544	68.0851	7	0.876095	Plus	Minus	7154	Retrovirus-related Pol polyprotein from transposon TNT 1-94	C:retrotransposon nucleocapsid; F:nucleic acid binding; F:RNA-directed DNA polymerase activity; P:RNA-dependent DNA biosynthetic process; F:zinc ion binding; P:DNA integration; F:oxidoreductase activity	EC:2.7.7.49	RNA-directed DNA polymerase	-	-	-	-	-	-	-	-	-	-	-	-	-	-	-	-	*	7.27e-10	-	-	-	-	-	-
Fsp-Ps 3.1_LOD1.5 Interval	TRINITY_DN7713_c0_g1_i4	not available	len=7154 path=[1:0-1837 4:1838-2047 5:2048-2071 7:2072-2304 8:2305-2336 9:2337-7153]	1.92e-68	308	279.005	330	1	330	36588332	36588666	0.000476	268	79.7619	268	79.7619	7	2.08333	Plus	Minus	7154	Retrovirus-related Pol polyprotein from transposon TNT 1-94	C:retrotransposon nucleocapsid; F:nucleic acid binding; F:RNA-directed DNA polymerase activity; P:RNA-dependent DNA biosynthetic process; F:zinc ion binding; P:DNA integration; F:oxidoreductase activity	EC:2.7.7.49	RNA-directed DNA polymerase	-	-	-	-	-	-	-	-	-	-	-	-	-	-	-	-	*	7.27e-10	-	-	-	-	-	-
Fsp-Ps 3.1_LOD1.5 Interval	TRINITY_DN7713_c0_g1_i4	not available	len=7154 path=[1:0-1837 4:1838-2047 5:2048-2071 7:2072-2304 8:2305-2336 9:2337-7153]	2.33e-67	304	275.398	4578	5170	593	57423085	57423673	0.000861	424	70.903	424	70.903	14	2.34114	Plus	Plus	7154	Retrovirus-related Pol polyprotein from transposon TNT 1-94	C:retrotransposon nucleocapsid; F:nucleic acid binding; F:RNA-directed DNA polymerase activity; P:RNA-dependent DNA biosynthetic process; F:zinc ion binding; P:DNA integration; F:oxidoreductase activity	EC:2.7.7.49	RNA-directed DNA polymerase	-	-	-	-	-	-	-	-	-	-	-	-	-	-	-	-	*	7.27e-10	-	-	-	-	-	-
Fsp-Ps 3.1_LOD1.5 Interval	TRINITY_DN7713_c0_g1_i4	not available	len=7154 path=[1:0-1837 4:1838-2047 5:2048-2071 7:2072-2304 8:2305-2336 9:2337-7153]	8.14e-67	302	273.595	1949	2456	508	38516793	38517270	0.000738	376	72.7273	376	72.7273	48	9.28433	Plus	Plus	7154	Retrovirus-related Pol polyprotein from transposon TNT 1-94	C:retrotransposon nucleocapsid; F:nucleic acid binding; F:RNA-directed DNA polymerase activity; P:RNA-dependent DNA biosynthetic process; F:zinc ion binding; P:DNA integration; F:oxidoreductase activity	EC:2.7.7.49	RNA-directed DNA polymerase	-	-	-	-	-	-	-	-	-	-	-	-	-	-	-	-	*	7.27e-10	-	-	-	-	-	-
Fsp-Ps 3.1_LOD1.5 Interval	TRINITY_DN7713_c0_g1_i4	not available	len=7154 path=[1:0-1837 4:1838-2047 5:2048-2071 7:2072-2304 8:2305-2336 9:2337-7153]	8.14e-67	302	273.595	4411	3616	796	68626879	68627673	0.00115	545	67.9551	545	67.9551	13	1.62095	Plus	Minus	7154	Retrovirus-related Pol polyprotein from transposon TNT 1-94	C:retrotransposon nucleocapsid; F:nucleic acid binding; F:RNA-directed DNA polymerase activity; P:RNA-dependent DNA biosynthetic process; F:zinc ion binding; P:DNA integration; F:oxidoreductase activity	EC:2.7.7.49	RNA-directed DNA polymerase	-	-	-	-	-	-	-	-	-	-	-	-	-	-	-	-	*	7.27e-10	-	-	-	-	-	-
Fsp-Ps 3.1_LOD1.5 Interval	TRINITY_DN7713_c0_g1_i4	not available	len=7154 path=[1:0-1837 4:1838-2047 5:2048-2071 7:2072-2304 8:2305-2336 9:2337-7153]	9.92e-66	298	269.988	4077	5056	980	10145668	10146647	0.00142	667	66.9679	667	66.9679	32	3.21285	Plus	Plus	7154	Retrovirus-related Pol polyprotein from transposon TNT 1-94	C:retrotransposon nucleocapsid; F:nucleic acid binding; F:RNA-directed DNA polymerase activity; P:RNA-dependent DNA biosynthetic process; F:zinc ion binding; P:DNA integration; F:oxidoreductase activity	EC:2.7.7.49	RNA-directed DNA polymerase	-	-	-	-	-	-	-	-	-	-	-	-	-	-	-	-	*	7.27e-10	-	-	-	-	-	-
Fsp-Ps 3.1_LOD1.5 Interval	TRINITY_DN7713_c0_g1_i4	not available	len=7154 path=[1:0-1837 4:1838-2047 5:2048-2071 7:2072-2304 8:2305-2336 9:2337-7153]	1.21e-64	294	266.382	1	296	296	1693795	1694090	0.00043	243	81.2709	243	81.2709	6	2.00669	Plus	Plus	7154	Retrovirus-related Pol polyprotein from transposon TNT 1-94	C:retrotransposon nucleocapsid; F:nucleic acid binding; F:RNA-directed DNA polymerase activity; P:RNA-dependent DNA biosynthetic process; F:zinc ion binding; P:DNA integration; F:oxidoreductase activity	EC:2.7.7.49	RNA-directed DNA polymerase	-	-	-	-	-	-	-	-	-	-	-	-	-	-	-	-	*	7.27e-10	-	-	-	-	-	-
Fsp-Ps 3.1_LOD1.5 Interval	TRINITY_DN7713_c0_g1_i4	not available	len=7154 path=[1:0-1837 4:1838-2047 5:2048-2071 7:2072-2304 8:2305-2336 9:2337-7153]	1.21e-64	294	266.382	296	1	296	59908234	59908531	0.000427	245	81.1258	245	81.1258	10	3.31126	Plus	Minus	7154	Retrovirus-related Pol polyprotein from transposon TNT 1-94	C:retrotransposon nucleocapsid; F:nucleic acid binding; F:RNA-directed DNA polymerase activity; P:RNA-dependent DNA biosynthetic process; F:zinc ion binding; P:DNA integration; F:oxidoreductase activity	EC:2.7.7.49	RNA-directed DNA polymerase	-	-	-	-	-	-	-	-	-	-	-	-	-	-	-	-	*	7.27e-10	-	-	-	-	-	-
Fsp-Ps 3.1_LOD1.5 Interval	TRINITY_DN7713_c0_g1_i4	not available	len=7154 path=[1:0-1837 4:1838-2047 5:2048-2071 7:2072-2304 8:2305-2336 9:2337-7153]	4.22e-64	292	264.578	6715	6242	474	50693916	50694355	0.000685	339	71.519	339	71.519	34	7.173	Plus	Minus	7154	Retrovirus-related Pol polyprotein from transposon TNT 1-94	C:retrotransposon nucleocapsid; F:nucleic acid binding; F:RNA-directed DNA polymerase activity; P:RNA-dependent DNA biosynthetic process; F:zinc ion binding; P:DNA integration; F:oxidoreductase activity	EC:2.7.7.49	RNA-directed DNA polymerase	-	-	-	-	-	-	-	-	-	-	-	-	-	-	-	-	*	7.27e-10	-	-	-	-	-	-
Fsp-Ps 3.1_LOD1.5 Interval	TRINITY_DN7713_c0_g1_i4	not available	len=7154 path=[1:0-1837 4:1838-2047 5:2048-2071 7:2072-2304 8:2305-2336 9:2337-7153]	1.79e-62	286	259.168	1949	2271	323	21030310	21030612	0.000469	253	78.3282	253	78.3282	20	6.19195	Plus	Plus	7154	Retrovirus-related Pol polyprotein from transposon TNT 1-94	C:retrotransposon nucleocapsid; F:nucleic acid binding; F:RNA-directed DNA polymerase activity; P:RNA-dependent DNA biosynthetic process; F:zinc ion binding; P:DNA integration; F:oxidoreductase activity	EC:2.7.7.49	RNA-directed DNA polymerase	-	-	-	-	-	-	-	-	-	-	-	-	-	-	-	-	*	7.27e-10	-	-	-	-	-	-
Fsp-Ps 3.1_LOD1.5 Interval	TRINITY_DN7713_c0_g1_i4	not available	len=7154 path=[1:0-1837 4:1838-2047 5:2048-2071 7:2072-2304 8:2305-2336 9:2337-7153]	6.26e-62	284	257.365	1375	973	403	67399933	67400335	0.000582	301	74.321	301	74.321	4	0.987654	Plus	Minus	7154	Retrovirus-related Pol polyprotein from transposon TNT 1-94	C:retrotransposon nucleocapsid; F:nucleic acid binding; F:RNA-directed DNA polymerase activity; P:RNA-dependent DNA biosynthetic process; F:zinc ion binding; P:DNA integration; F:oxidoreductase activity	EC:2.7.7.49	RNA-directed DNA polymerase	-	-	-	-	-	-	-	-	-	-	-	-	-	-	-	-	*	7.27e-10	-	-	-	-	-	-
Fsp-Ps 3.1_LOD1.5 Interval	TRINITY_DN7713_c0_g1_i4	not available	len=7154 path=[1:0-1837 4:1838-2047 5:2048-2071 7:2072-2304 8:2305-2336 9:2337-7153]	2.19e-61	282	255.561	2121	2656	536	38517034	38517542	0.000778	399	72.8102	399	72.8102	51	9.30657	Plus	Plus	7154	Retrovirus-related Pol polyprotein from transposon TNT 1-94	C:retrotransposon nucleocapsid; F:nucleic acid binding; F:RNA-directed DNA polymerase activity; P:RNA-dependent DNA biosynthetic process; F:zinc ion binding; P:DNA integration; F:oxidoreductase activity	EC:2.7.7.49	RNA-directed DNA polymerase	-	-	-	-	-	-	-	-	-	-	-	-	-	-	-	-	*	7.27e-10	-	-	-	-	-	-
Fsp-Ps 3.1_LOD1.5 Interval	TRINITY_DN7713_c0_g1_i4	not available	len=7154 path=[1:0-1837 4:1838-2047 5:2048-2071 7:2072-2304 8:2305-2336 9:2337-7153]	2.19e-61	282	255.561	3684	5027	1344	21901162	21902505	0.00195	892	65.1095	892	65.1095	52	3.79562	Plus	Plus	7154	Retrovirus-related Pol polyprotein from transposon TNT 1-94	C:retrotransposon nucleocapsid; F:nucleic acid binding; F:RNA-directed DNA polymerase activity; P:RNA-dependent DNA biosynthetic process; F:zinc ion binding; P:DNA integration; F:oxidoreductase activity	EC:2.7.7.49	RNA-directed DNA polymerase	-	-	-	-	-	-	-	-	-	-	-	-	-	-	-	-	*	7.27e-10	-	-	-	-	-	-
Fsp-Ps 3.1_LOD1.5 Interval	TRINITY_DN7713_c0_g1_i4	not available	len=7154 path=[1:0-1837 4:1838-2047 5:2048-2071 7:2072-2304 8:2305-2336 9:2337-7153]	7.63e-61	280	253.758	296	1	296	40935103	40935397	0.000427	240	80.2676	240	80.2676	7	2.34114	Plus	Minus	7154	Retrovirus-related Pol polyprotein from transposon TNT 1-94	C:retrotransposon nucleocapsid; F:nucleic acid binding; F:RNA-directed DNA polymerase activity; P:RNA-dependent DNA biosynthetic process; F:zinc ion binding; P:DNA integration; F:oxidoreductase activity	EC:2.7.7.49	RNA-directed DNA polymerase	-	-	-	-	-	-	-	-	-	-	-	-	-	-	-	-	*	7.27e-10	-	-	-	-	-	-
Fsp-Ps 3.1_LOD1.5 Interval	TRINITY_DN7713_c0_g1_i4	not available	len=7154 path=[1:0-1837 4:1838-2047 5:2048-2071 7:2072-2304 8:2305-2336 9:2337-7153]	7.63e-61	280	253.758	5415	5950	536	22184788	22185321	0.000778	384	71.243	384	71.243	8	1.48423	Plus	Plus	7154	Retrovirus-related Pol polyprotein from transposon TNT 1-94	C:retrotransposon nucleocapsid; F:nucleic acid binding; F:RNA-directed DNA polymerase activity; P:RNA-dependent DNA biosynthetic process; F:zinc ion binding; P:DNA integration; F:oxidoreductase activity	EC:2.7.7.49	RNA-directed DNA polymerase	-	-	-	-	-	-	-	-	-	-	-	-	-	-	-	-	*	7.27e-10	-	-	-	-	-	-
Fsp-Ps 3.1_LOD1.5 Interval	TRINITY_DN7713_c0_g1_i4	not available	len=7154 path=[1:0-1837 4:1838-2047 5:2048-2071 7:2072-2304 8:2305-2336 9:2337-7153]	2.66e-60	278	251.955	3858	5060	1203	10424667	10425869	0.00175	802	65.6839	802	65.6839	36	2.9484	Plus	Plus	7154	Retrovirus-related Pol polyprotein from transposon TNT 1-94	C:retrotransposon nucleocapsid; F:nucleic acid binding; F:RNA-directed DNA polymerase activity; P:RNA-dependent DNA biosynthetic process; F:zinc ion binding; P:DNA integration; F:oxidoreductase activity	EC:2.7.7.49	RNA-directed DNA polymerase	-	-	-	-	-	-	-	-	-	-	-	-	-	-	-	-	*	7.27e-10	-	-	-	-	-	-
Fsp-Ps 3.1_LOD1.5 Interval	TRINITY_DN7713_c0_g1_i4	not available	len=7154 path=[1:0-1837 4:1838-2047 5:2048-2071 7:2072-2304 8:2305-2336 9:2337-7153]	3.24e-59	274	248.348	1828	976	853	44584831	44585726	0.00124	632	69.3743	632	69.3743	73	8.01317	Plus	Minus	7154	Retrovirus-related Pol polyprotein from transposon TNT 1-94	C:retrotransposon nucleocapsid; F:nucleic acid binding; F:RNA-directed DNA polymerase activity; P:RNA-dependent DNA biosynthetic process; F:zinc ion binding; P:DNA integration; F:oxidoreductase activity	EC:2.7.7.49	RNA-directed DNA polymerase	-	-	-	-	-	-	-	-	-	-	-	-	-	-	-	-	*	7.27e-10	-	-	-	-	-	-
Fsp-Ps 3.1_LOD1.5 Interval	TRINITY_DN7713_c0_g1_i4	not available	len=7154 path=[1:0-1837 4:1838-2047 5:2048-2071 7:2072-2304 8:2305-2336 9:2337-7153]	3.24e-59	274	248.348	4053	5026	974	1328344	1329317	0.00141	656	66.3968	656	66.3968	28	2.83401	Plus	Plus	7154	Retrovirus-related Pol polyprotein from transposon TNT 1-94	C:retrotransposon nucleocapsid; F:nucleic acid binding; F:RNA-directed DNA polymerase activity; P:RNA-dependent DNA biosynthetic process; F:zinc ion binding; P:DNA integration; F:oxidoreductase activity	EC:2.7.7.49	RNA-directed DNA polymerase	-	-	-	-	-	-	-	-	-	-	-	-	-	-	-	-	*	7.27e-10	-	-	-	-	-	-
Fsp-Ps 3.1_LOD1.5 Interval	TRINITY_DN7713_c0_g1_i4	not available	len=7154 path=[1:0-1837 4:1838-2047 5:2048-2071 7:2072-2304 8:2305-2336 9:2337-7153]	3.24e-59	274	248.348	4053	5026	974	41737307	41738280	0.00141	656	66.464	656	66.464	26	2.63425	Plus	Plus	7154	Retrovirus-related Pol polyprotein from transposon TNT 1-94	C:retrotransposon nucleocapsid; F:nucleic acid binding; F:RNA-directed DNA polymerase activity; P:RNA-dependent DNA biosynthetic process; F:zinc ion binding; P:DNA integration; F:oxidoreductase activity	EC:2.7.7.49	RNA-directed DNA polymerase	-	-	-	-	-	-	-	-	-	-	-	-	-	-	-	-	*	7.27e-10	-	-	-	-	-	-
Fsp-Ps 3.1_LOD1.5 Interval	TRINITY_DN7713_c0_g1_i4	not available	len=7154 path=[1:0-1837 4:1838-2047 5:2048-2071 7:2072-2304 8:2305-2336 9:2337-7153]	3.24e-59	274	248.348	7154	6411	744	2323459	2324121	0.00108	537	71.3147	537	71.3147	99	13.1474	Plus	Minus	7154	Retrovirus-related Pol polyprotein from transposon TNT 1-94	C:retrotransposon nucleocapsid; F:nucleic acid binding; F:RNA-directed DNA polymerase activity; P:RNA-dependent DNA biosynthetic process; F:zinc ion binding; P:DNA integration; F:oxidoreductase activity	EC:2.7.7.49	RNA-directed DNA polymerase	-	-	-	-	-	-	-	-	-	-	-	-	-	-	-	-	*	7.27e-10	-	-	-	-	-	-
Fsp-Ps 3.1_LOD1.5 Interval	TRINITY_DN7713_c0_g1_i4	not available	len=7154 path=[1:0-1837 4:1838-2047 5:2048-2071 7:2072-2304 8:2305-2336 9:2337-7153]	1.38e-57	268	242.938	4578	5058	481	47137100	47137580	0.000698	349	72.1074	349	72.1074	6	1.23967	Plus	Plus	7154	Retrovirus-related Pol polyprotein from transposon TNT 1-94	C:retrotransposon nucleocapsid; F:nucleic acid binding; F:RNA-directed DNA polymerase activity; P:RNA-dependent DNA biosynthetic process; F:zinc ion binding; P:DNA integration; F:oxidoreductase activity	EC:2.7.7.49	RNA-directed DNA polymerase	-	-	-	-	-	-	-	-	-	-	-	-	-	-	-	-	*	7.27e-10	-	-	-	-	-	-
Fsp-Ps 3.1_LOD1.5 Interval	TRINITY_DN7713_c0_g1_i4	not available	len=7154 path=[1:0-1837 4:1838-2047 5:2048-2071 7:2072-2304 8:2305-2336 9:2337-7153]	4.81e-57	266	241.134	3936	3571	366	23464136	23464494	0.000529	290	77.748	290	77.748	21	5.63003	Plus	Minus	7154	Retrovirus-related Pol polyprotein from transposon TNT 1-94	C:retrotransposon nucleocapsid; F:nucleic acid binding; F:RNA-directed DNA polymerase activity; P:RNA-dependent DNA biosynthetic process; F:zinc ion binding; P:DNA integration; F:oxidoreductase activity	EC:2.7.7.49	RNA-directed DNA polymerase	-	-	-	-	-	-	-	-	-	-	-	-	-	-	-	-	*	7.27e-10	-	-	-	-	-	-
Fsp-Ps 3.1_LOD1.5 Interval	TRINITY_DN7713_c0_g1_i4	not available	len=7154 path=[1:0-1837 4:1838-2047 5:2048-2071 7:2072-2304 8:2305-2336 9:2337-7153]	4.81e-57	266	241.134	4059	5026	968	56648847	56649814	0.00141	660	66.8693	660	66.8693	38	3.85005	Plus	Plus	7154	Retrovirus-related Pol polyprotein from transposon TNT 1-94	C:retrotransposon nucleocapsid; F:nucleic acid binding; F:RNA-directed DNA polymerase activity; P:RNA-dependent DNA biosynthetic process; F:zinc ion binding; P:DNA integration; F:oxidoreductase activity	EC:2.7.7.49	RNA-directed DNA polymerase	-	-	-	-	-	-	-	-	-	-	-	-	-	-	-	-	*	7.27e-10	-	-	-	-	-	-
Fsp-Ps 3.1_LOD1.5 Interval	TRINITY_DN7713_c0_g1_i4	not available	len=7154 path=[1:0-1837 4:1838-2047 5:2048-2071 7:2072-2304 8:2305-2336 9:2337-7153]	1.68e-56	264	239.331	5024	4077	948	12219865	12220805	0.00137	645	66.7011	645	66.7011	45	4.65357	Plus	Minus	7154	Retrovirus-related Pol polyprotein from transposon TNT 1-94	C:retrotransposon nucleocapsid; F:nucleic acid binding; F:RNA-directed DNA polymerase activity; P:RNA-dependent DNA biosynthetic process; F:zinc ion binding; P:DNA integration; F:oxidoreductase activity	EC:2.7.7.49	RNA-directed DNA polymerase	-	-	-	-	-	-	-	-	-	-	-	-	-	-	-	-	*	7.27e-10	-	-	-	-	-	-
Fsp-Ps 3.1_LOD1.5 Interval	TRINITY_DN7713_c0_g1_i4	not available	len=7154 path=[1:0-1837 4:1838-2047 5:2048-2071 7:2072-2304 8:2305-2336 9:2337-7153]	5.86e-56	262	237.528	982	1328	347	31847862	31848208	0.000504	263	75.3582	263	75.3582	4	1.14613	Plus	Plus	7154	Retrovirus-related Pol polyprotein from transposon TNT 1-94	C:retrotransposon nucleocapsid; F:nucleic acid binding; F:RNA-directed DNA polymerase activity; P:RNA-dependent DNA biosynthetic process; F:zinc ion binding; P:DNA integration; F:oxidoreductase activity	EC:2.7.7.49	RNA-directed DNA polymerase	-	-	-	-	-	-	-	-	-	-	-	-	-	-	-	-	*	7.27e-10	-	-	-	-	-	-
Fsp-Ps 3.1_LOD1.5 Interval	TRINITY_DN7713_c0_g1_i4	not available	len=7154 path=[1:0-1837 4:1838-2047 5:2048-2071 7:2072-2304 8:2305-2336 9:2337-7153]	5.86e-56	262	237.528	5026	4053	974	38669030	38670003	0.00141	655	66.1616	655	66.1616	32	3.23232	Plus	Minus	7154	Retrovirus-related Pol polyprotein from transposon TNT 1-94	C:retrotransposon nucleocapsid; F:nucleic acid binding; F:RNA-directed DNA polymerase activity; P:RNA-dependent DNA biosynthetic process; F:zinc ion binding; P:DNA integration; F:oxidoreductase activity	EC:2.7.7.49	RNA-directed DNA polymerase	-	-	-	-	-	-	-	-	-	-	-	-	-	-	-	-	*	7.27e-10	-	-	-	-	-	-
Fsp-Ps 3.1_LOD1.5 Interval	TRINITY_DN7713_c0_g1_i4	not available	len=7154 path=[1:0-1837 4:1838-2047 5:2048-2071 7:2072-2304 8:2305-2336 9:2337-7153]	2.05e-55	260	235.724	5035	4077	959	36305578	36306549	0.00139	661	66.499	661	66.499	57	5.73441	Plus	Minus	7154	Retrovirus-related Pol polyprotein from transposon TNT 1-94	C:retrotransposon nucleocapsid; F:nucleic acid binding; F:RNA-directed DNA polymerase activity; P:RNA-dependent DNA biosynthetic process; F:zinc ion binding; P:DNA integration; F:oxidoreductase activity	EC:2.7.7.49	RNA-directed DNA polymerase	-	-	-	-	-	-	-	-	-	-	-	-	-	-	-	-	*	7.27e-10	-	-	-	-	-	-
Fsp-Ps 3.1_LOD1.5 Interval	TRINITY_DN7713_c0_g1_i4	not available	len=7154 path=[1:0-1837 4:1838-2047 5:2048-2071 7:2072-2304 8:2305-2336 9:2337-7153]	2.05e-55	260	235.724	5265	5566	302	20565627	20565929	0.000439	237	77.7049	237	77.7049	5	1.63934	Plus	Plus	7154	Retrovirus-related Pol polyprotein from transposon TNT 1-94	C:retrotransposon nucleocapsid; F:nucleic acid binding; F:RNA-directed DNA polymerase activity; P:RNA-dependent DNA biosynthetic process; F:zinc ion binding; P:DNA integration; F:oxidoreductase activity	EC:2.7.7.49	RNA-directed DNA polymerase	-	-	-	-	-	-	-	-	-	-	-	-	-	-	-	-	*	7.27e-10	-	-	-	-	-	-
Fsp-Ps 3.1_LOD1.5 Interval	TRINITY_DN7713_c0_g1_i4	not available	len=7154 path=[1:0-1837 4:1838-2047 5:2048-2071 7:2072-2304 8:2305-2336 9:2337-7153]	3.7e-52	248	224.904	5027	3857	1171	28728418	28729588	0.0017	776	64.9916	776	64.9916	46	3.8526	Plus	Minus	7154	Retrovirus-related Pol polyprotein from transposon TNT 1-94	C:retrotransposon nucleocapsid; F:nucleic acid binding; F:RNA-directed DNA polymerase activity; P:RNA-dependent DNA biosynthetic process; F:zinc ion binding; P:DNA integration; F:oxidoreductase activity	EC:2.7.7.49	RNA-directed DNA polymerase	-	-	-	-	-	-	-	-	-	-	-	-	-	-	-	-	*	7.27e-10	-	-	-	-	-	-
Fsp-Ps 3.1_LOD1.5 Interval	TRINITY_DN7713_c0_g1_i4	not available	len=7154 path=[1:0-1837 4:1838-2047 5:2048-2071 7:2072-2304 8:2305-2336 9:2337-7153]	3.7e-52	248	224.904	6708	6444	265	32749975	32750236	0.000382	209	78.8679	209	78.8679	3	1.13208	Plus	Minus	7154	Retrovirus-related Pol polyprotein from transposon TNT 1-94	C:retrotransposon nucleocapsid; F:nucleic acid binding; F:RNA-directed DNA polymerase activity; P:RNA-dependent DNA biosynthetic process; F:zinc ion binding; P:DNA integration; F:oxidoreductase activity	EC:2.7.7.49	RNA-directed DNA polymerase	-	-	-	-	-	-	-	-	-	-	-	-	-	-	-	-	*	7.27e-10	-	-	-	-	-	-
Fsp-Ps 3.1_LOD1.5 Interval	TRINITY_DN7713_c0_g1_i4	not available	len=7154 path=[1:0-1837 4:1838-2047 5:2048-2071 7:2072-2304 8:2305-2336 9:2337-7153]	1.29e-51	246	223.101	5035	4086	950	45058660	45059609	0.00138	630	65.6934	630	65.6934	18	1.87696	Plus	Minus	7154	Retrovirus-related Pol polyprotein from transposon TNT 1-94	C:retrotransposon nucleocapsid; F:nucleic acid binding; F:RNA-directed DNA polymerase activity; P:RNA-dependent DNA biosynthetic process; F:zinc ion binding; P:DNA integration; F:oxidoreductase activity	EC:2.7.7.49	RNA-directed DNA polymerase	-	-	-	-	-	-	-	-	-	-	-	-	-	-	-	-	*	7.27e-10	-	-	-	-	-	-
Fsp-Ps 3.1_LOD1.5 Interval	TRINITY_DN7713_c0_g1_i4	not available	len=7154 path=[1:0-1837 4:1838-2047 5:2048-2071 7:2072-2304 8:2305-2336 9:2337-7153]	4.51e-51	244	221.297	5086	4361	726	21108247	21108961	0.00105	496	67.483	496	67.483	29	3.94558	Plus	Minus	7154	Retrovirus-related Pol polyprotein from transposon TNT 1-94	C:retrotransposon nucleocapsid; F:nucleic acid binding; F:RNA-directed DNA polymerase activity; P:RNA-dependent DNA biosynthetic process; F:zinc ion binding; P:DNA integration; F:oxidoreductase activity	EC:2.7.7.49	RNA-directed DNA polymerase	-	-	-	-	-	-	-	-	-	-	-	-	-	-	-	-	*	7.27e-10	-	-	-	-	-	-
Fsp-Ps 3.1_LOD1.5 Interval	TRINITY_DN7713_c0_g1_i4	not available	len=7154 path=[1:0-1837 4:1838-2047 5:2048-2071 7:2072-2304 8:2305-2336 9:2337-7153]	5.49e-50	240	217.691	2189	1956	234	45462364	45462594	0.000337	191	81.6239	191	81.6239	3	1.28205	Plus	Minus	7154	Retrovirus-related Pol polyprotein from transposon TNT 1-94	C:retrotransposon nucleocapsid; F:nucleic acid binding; F:RNA-directed DNA polymerase activity; P:RNA-dependent DNA biosynthetic process; F:zinc ion binding; P:DNA integration; F:oxidoreductase activity	EC:2.7.7.49	RNA-directed DNA polymerase	-	-	-	-	-	-	-	-	-	-	-	-	-	-	-	-	*	7.27e-10	-	-	-	-	-	-
Fsp-Ps 3.1_LOD1.5 Interval	TRINITY_DN7713_c0_g1_i4	not available	len=7154 path=[1:0-1837 4:1838-2047 5:2048-2071 7:2072-2304 8:2305-2336 9:2337-7153]	1.92e-49	238	215.887	2197	1947	251	47659428	47659675	0.000362	203	80.5556	203	80.5556	5	1.98413	Plus	Minus	7154	Retrovirus-related Pol polyprotein from transposon TNT 1-94	C:retrotransposon nucleocapsid; F:nucleic acid binding; F:RNA-directed DNA polymerase activity; P:RNA-dependent DNA biosynthetic process; F:zinc ion binding; P:DNA integration; F:oxidoreductase activity	EC:2.7.7.49	RNA-directed DNA polymerase	-	-	-	-	-	-	-	-	-	-	-	-	-	-	-	-	*	7.27e-10	-	-	-	-	-	-
Fsp-Ps 3.1_LOD1.5 Interval	TRINITY_DN7713_c0_g1_i4	not available	len=7154 path=[1:0-1837 4:1838-2047 5:2048-2071 7:2072-2304 8:2305-2336 9:2337-7153]	6.69e-49	236	214.084	2170	1949	222	30838226	30838445	0.000319	182	81.982	182	81.982	2	0.900901	Plus	Minus	7154	Retrovirus-related Pol polyprotein from transposon TNT 1-94	C:retrotransposon nucleocapsid; F:nucleic acid binding; F:RNA-directed DNA polymerase activity; P:RNA-dependent DNA biosynthetic process; F:zinc ion binding; P:DNA integration; F:oxidoreductase activity	EC:2.7.7.49	RNA-directed DNA polymerase	-	-	-	-	-	-	-	-	-	-	-	-	-	-	-	-	*	7.27e-10	-	-	-	-	-	-
Fsp-Ps 3.1_LOD1.5 Interval	TRINITY_DN7713_c0_g1_i4	not available	len=7154 path=[1:0-1837 4:1838-2047 5:2048-2071 7:2072-2304 8:2305-2336 9:2337-7153]	2.34e-48	234	212.28	2499	2222	278	45453562	45453835	0.000401	216	77.6978	216	77.6978	4	1.43885	Plus	Minus	7154	Retrovirus-related Pol polyprotein from transposon TNT 1-94	C:retrotransposon nucleocapsid; F:nucleic acid binding; F:RNA-directed DNA polymerase activity; P:RNA-dependent DNA biosynthetic process; F:zinc ion binding; P:DNA integration; F:oxidoreductase activity	EC:2.7.7.49	RNA-directed DNA polymerase	-	-	-	-	-	-	-	-	-	-	-	-	-	-	-	-	*	7.27e-10	-	-	-	-	-	-
Fsp-Ps 3.1_LOD1.5 Interval	TRINITY_DN7713_c0_g1_i4	not available	len=7154 path=[1:0-1837 4:1838-2047 5:2048-2071 7:2072-2304 8:2305-2336 9:2337-7153]	2.34e-48	234	212.28	3544	3844	301	54670197	54670496	0.000437	233	76.3934	233	76.3934	9	2.95082	Plus	Plus	7154	Retrovirus-related Pol polyprotein from transposon TNT 1-94	C:retrotransposon nucleocapsid; F:nucleic acid binding; F:RNA-directed DNA polymerase activity; P:RNA-dependent DNA biosynthetic process; F:zinc ion binding; P:DNA integration; F:oxidoreductase activity	EC:2.7.7.49	RNA-directed DNA polymerase	-	-	-	-	-	-	-	-	-	-	-	-	-	-	-	-	*	7.27e-10	-	-	-	-	-	-
Fsp-Ps 3.1_LOD1.5 Interval	TRINITY_DN7713_c0_g1_i4	not available	len=7154 path=[1:0-1837 4:1838-2047 5:2048-2071 7:2072-2304 8:2305-2336 9:2337-7153]	8.15e-48	232	210.477	4093	5033	941	19953650	19954590	0.00137	631	66.0042	631	66.0042	30	3.13808	Plus	Plus	7154	Retrovirus-related Pol polyprotein from transposon TNT 1-94	C:retrotransposon nucleocapsid; F:nucleic acid binding; F:RNA-directed DNA polymerase activity; P:RNA-dependent DNA biosynthetic process; F:zinc ion binding; P:DNA integration; F:oxidoreductase activity	EC:2.7.7.49	RNA-directed DNA polymerase	-	-	-	-	-	-	-	-	-	-	-	-	-	-	-	-	*	7.27e-10	-	-	-	-	-	-
Fsp-Ps 3.1_LOD1.5 Interval	TRINITY_DN7713_c0_g1_i4	not available	len=7154 path=[1:0-1837 4:1838-2047 5:2048-2071 7:2072-2304 8:2305-2336 9:2337-7153]	2.84e-47	230	208.674	935	1236	302	54670197	54670497	0.000439	233	76.1438	233	76.1438	9	2.94118	Plus	Plus	7154	Retrovirus-related Pol polyprotein from transposon TNT 1-94	C:retrotransposon nucleocapsid; F:nucleic acid binding; F:RNA-directed DNA polymerase activity; P:RNA-dependent DNA biosynthetic process; F:zinc ion binding; P:DNA integration; F:oxidoreductase activity	EC:2.7.7.49	RNA-directed DNA polymerase	-	-	-	-	-	-	-	-	-	-	-	-	-	-	-	-	*	7.27e-10	-	-	-	-	-	-
Fsp-Ps 3.1_LOD1.5 Interval	TRINITY_DN7713_c0_g1_i4	not available	len=7154 path=[1:0-1837 4:1838-2047 5:2048-2071 7:2072-2304 8:2305-2336 9:2337-7153]	2.84e-47	230	208.674	6286	6117	170	23566750	23566919	0.000244	148	87.0588	148	87.0588	0	0	Plus	Minus	7154	Retrovirus-related Pol polyprotein from transposon TNT 1-94	C:retrotransposon nucleocapsid; F:nucleic acid binding; F:RNA-directed DNA polymerase activity; P:RNA-dependent DNA biosynthetic process; F:zinc ion binding; P:DNA integration; F:oxidoreductase activity	EC:2.7.7.49	RNA-directed DNA polymerase	-	-	-	-	-	-	-	-	-	-	-	-	-	-	-	-	*	7.27e-10	-	-	-	-	-	-
Fsp-Ps 3.1_LOD1.5 Interval	TRINITY_DN7713_c0_g1_i4	not available	len=7154 path=[1:0-1837 4:1838-2047 5:2048-2071 7:2072-2304 8:2305-2336 9:2337-7153]	9.93e-47	228	206.87	5035	4085	951	68083349	68084293	0.00138	639	66.1491	639	66.1491	36	3.72671	Plus	Minus	7154	Retrovirus-related Pol polyprotein from transposon TNT 1-94	C:retrotransposon nucleocapsid; F:nucleic acid binding; F:RNA-directed DNA polymerase activity; P:RNA-dependent DNA biosynthetic process; F:zinc ion binding; P:DNA integration; F:oxidoreductase activity	EC:2.7.7.49	RNA-directed DNA polymerase	-	-	-	-	-	-	-	-	-	-	-	-	-	-	-	-	*	7.27e-10	-	-	-	-	-	-
Fsp-Ps 3.1_LOD1.5 Interval	TRINITY_DN7713_c0_g1_i4	not available	len=7154 path=[1:0-1837 4:1838-2047 5:2048-2071 7:2072-2304 8:2305-2336 9:2337-7153]	3.47e-46	226	205.067	3857	5023	1167	60826225	60827386	0.00169	769	64.9493	769	64.9493	39	3.29392	Plus	Plus	7154	Retrovirus-related Pol polyprotein from transposon TNT 1-94	C:retrotransposon nucleocapsid; F:nucleic acid binding; F:RNA-directed DNA polymerase activity; P:RNA-dependent DNA biosynthetic process; F:zinc ion binding; P:DNA integration; F:oxidoreductase activity	EC:2.7.7.49	RNA-directed DNA polymerase	-	-	-	-	-	-	-	-	-	-	-	-	-	-	-	-	*	7.27e-10	-	-	-	-	-	-
Fsp-Ps 3.1_LOD1.5 Interval	TRINITY_DN7713_c0_g1_i4	not available	len=7154 path=[1:0-1837 4:1838-2047 5:2048-2071 7:2072-2304 8:2305-2336 9:2337-7153]	4.22e-45	222	201.46	1241	973	269	66074035	66074303	0.000388	206	76.5799	206	76.5799	0	0	Plus	Minus	7154	Retrovirus-related Pol polyprotein from transposon TNT 1-94	C:retrotransposon nucleocapsid; F:nucleic acid binding; F:RNA-directed DNA polymerase activity; P:RNA-dependent DNA biosynthetic process; F:zinc ion binding; P:DNA integration; F:oxidoreductase activity	EC:2.7.7.49	RNA-directed DNA polymerase	-	-	-	-	-	-	-	-	-	-	-	-	-	-	-	-	*	7.27e-10	-	-	-	-	-	-
Fsp-Ps 3.1_LOD1.5 Interval	TRINITY_DN7713_c0_g1_i4	not available	len=7154 path=[1:0-1837 4:1838-2047 5:2048-2071 7:2072-2304 8:2305-2336 9:2337-7153]	4.22e-45	222	201.46	1838	1516	323	50131857	50132167	0.000466	237	73.3746	237	73.3746	12	3.71517	Plus	Minus	7154	Retrovirus-related Pol polyprotein from transposon TNT 1-94	C:retrotransposon nucleocapsid; F:nucleic acid binding; F:RNA-directed DNA polymerase activity; P:RNA-dependent DNA biosynthetic process; F:zinc ion binding; P:DNA integration; F:oxidoreductase activity	EC:2.7.7.49	RNA-directed DNA polymerase	-	-	-	-	-	-	-	-	-	-	-	-	-	-	-	-	*	7.27e-10	-	-	-	-	-	-
Fsp-Ps 3.1_LOD1.5 Interval	TRINITY_DN7713_c0_g1_i4	not available	len=7154 path=[1:0-1837 4:1838-2047 5:2048-2071 7:2072-2304 8:2305-2336 9:2337-7153]	4.22e-45	222	201.46	4446	4290	157	65376623	65376781	0.000225	146	90.6832	146	90.6832	6	3.72671	Plus	Minus	7154	Retrovirus-related Pol polyprotein from transposon TNT 1-94	C:retrotransposon nucleocapsid; F:nucleic acid binding; F:RNA-directed DNA polymerase activity; P:RNA-dependent DNA biosynthetic process; F:zinc ion binding; P:DNA integration; F:oxidoreductase activity	EC:2.7.7.49	RNA-directed DNA polymerase	-	-	-	-	-	-	-	-	-	-	-	-	-	-	-	-	*	7.27e-10	-	-	-	-	-	-
Fsp-Ps 3.1_LOD1.5 Interval	TRINITY_DN7713_c0_g1_i4	not available	len=7154 path=[1:0-1837 4:1838-2047 5:2048-2071 7:2072-2304 8:2305-2336 9:2337-7153]	1.47e-44	220	199.657	4578	5060	483	17034374	17034856	0.000701	345	70.6967	345	70.6967	10	2.04918	Plus	Plus	7154	Retrovirus-related Pol polyprotein from transposon TNT 1-94	C:retrotransposon nucleocapsid; F:nucleic acid binding; F:RNA-directed DNA polymerase activity; P:RNA-dependent DNA biosynthetic process; F:zinc ion binding; P:DNA integration; F:oxidoreductase activity	EC:2.7.7.49	RNA-directed DNA polymerase	-	-	-	-	-	-	-	-	-	-	-	-	-	-	-	-	*	7.27e-10	-	-	-	-	-	-
Fsp-Ps 3.1_LOD1.5 Interval	TRINITY_DN7713_c0_g1_i4	not available	len=7154 path=[1:0-1837 4:1838-2047 5:2048-2071 7:2072-2304 8:2305-2336 9:2337-7153]	1.8e-43	216	196.05	1843	1546	298	53738368	53738664	0.00043	224	74.9164	224	74.9164	3	1.00334	Plus	Minus	7154	Retrovirus-related Pol polyprotein from transposon TNT 1-94	C:retrotransposon nucleocapsid; F:nucleic acid binding; F:RNA-directed DNA polymerase activity; P:RNA-dependent DNA biosynthetic process; F:zinc ion binding; P:DNA integration; F:oxidoreductase activity	EC:2.7.7.49	RNA-directed DNA polymerase	-	-	-	-	-	-	-	-	-	-	-	-	-	-	-	-	*	7.27e-10	-	-	-	-	-	-
Fsp-Ps 3.1_LOD1.5 Interval	TRINITY_DN7713_c0_g1_i4	not available	len=7154 path=[1:0-1837 4:1838-2047 5:2048-2071 7:2072-2304 8:2305-2336 9:2337-7153]	1.8e-43	216	196.05	5060	3864	1197	28875968	28877163	0.00174	784	64.7934	784	64.7934	27	2.2314	Plus	Minus	7154	Retrovirus-related Pol polyprotein from transposon TNT 1-94	C:retrotransposon nucleocapsid; F:nucleic acid binding; F:RNA-directed DNA polymerase activity; P:RNA-dependent DNA biosynthetic process; F:zinc ion binding; P:DNA integration; F:oxidoreductase activity	EC:2.7.7.49	RNA-directed DNA polymerase	-	-	-	-	-	-	-	-	-	-	-	-	-	-	-	-	*	7.27e-10	-	-	-	-	-	-
Fsp-Ps 3.1_LOD1.5 Interval	TRINITY_DN7713_c0_g1_i4	not available	len=7154 path=[1:0-1837 4:1838-2047 5:2048-2071 7:2072-2304 8:2305-2336 9:2337-7153]	2.19e-42	212	192.443	973	1821	849	67290345	67291186	0.00123	599	68.379	599	68.379	61	6.96347	Plus	Plus	7154	Retrovirus-related Pol polyprotein from transposon TNT 1-94	C:retrotransposon nucleocapsid; F:nucleic acid binding; F:RNA-directed DNA polymerase activity; P:RNA-dependent DNA biosynthetic process; F:zinc ion binding; P:DNA integration; F:oxidoreductase activity	EC:2.7.7.49	RNA-directed DNA polymerase	-	-	-	-	-	-	-	-	-	-	-	-	-	-	-	-	*	7.27e-10	-	-	-	-	-	-
Fsp-Ps 3.1_LOD1.5 Interval	TRINITY_DN7713_c0_g1_i4	not available	len=7154 path=[1:0-1837 4:1838-2047 5:2048-2071 7:2072-2304 8:2305-2336 9:2337-7153]	2.19e-42	212	192.443	5023	4059	965	35523523	35524484	0.0014	638	65.3689	638	65.3689	25	2.56148	Plus	Minus	7154	Retrovirus-related Pol polyprotein from transposon TNT 1-94	C:retrotransposon nucleocapsid; F:nucleic acid binding; F:RNA-directed DNA polymerase activity; P:RNA-dependent DNA biosynthetic process; F:zinc ion binding; P:DNA integration; F:oxidoreductase activity	EC:2.7.7.49	RNA-directed DNA polymerase	-	-	-	-	-	-	-	-	-	-	-	-	-	-	-	-	*	7.27e-10	-	-	-	-	-	-
Fsp-Ps 3.1_LOD1.5 Interval	TRINITY_DN7713_c0_g1_i4	not available	len=7154 path=[1:0-1837 4:1838-2047 5:2048-2071 7:2072-2304 8:2305-2336 9:2337-7153]	9.3e-41	206	187.033	936	1181	246	12465431	12465676	0.000357	189	76.8293	189	76.8293	0	0	Plus	Plus	7154	Retrovirus-related Pol polyprotein from transposon TNT 1-94	C:retrotransposon nucleocapsid; F:nucleic acid binding; F:RNA-directed DNA polymerase activity; P:RNA-dependent DNA biosynthetic process; F:zinc ion binding; P:DNA integration; F:oxidoreductase activity	EC:2.7.7.49	RNA-directed DNA polymerase	-	-	-	-	-	-	-	-	-	-	-	-	-	-	-	-	*	7.27e-10	-	-	-	-	-	-
Fsp-Ps 3.1_LOD1.5 Interval	TRINITY_DN7713_c0_g1_i4	not available	len=7154 path=[1:0-1837 4:1838-2047 5:2048-2071 7:2072-2304 8:2305-2336 9:2337-7153]	9.3e-41	206	187.033	1819	962	858	51076459	51077323	0.00124	614	68.5268	614	68.5268	69	7.70089	Plus	Minus	7154	Retrovirus-related Pol polyprotein from transposon TNT 1-94	C:retrotransposon nucleocapsid; F:nucleic acid binding; F:RNA-directed DNA polymerase activity; P:RNA-dependent DNA biosynthetic process; F:zinc ion binding; P:DNA integration; F:oxidoreductase activity	EC:2.7.7.49	RNA-directed DNA polymerase	-	-	-	-	-	-	-	-	-	-	-	-	-	-	-	-	*	7.27e-10	-	-	-	-	-	-
Fsp-Ps 3.1_LOD1.5 Interval	TRINITY_DN7713_c0_g1_i4	not available	len=7154 path=[1:0-1837 4:1838-2047 5:2048-2071 7:2072-2304 8:2305-2336 9:2337-7153]	9.3e-41	206	187.033	1188	964	225	2345151	2345375	0.000324	180	78.9474	180	78.9474	6	2.63158	Plus	Minus	7154	Retrovirus-related Pol polyprotein from transposon TNT 1-94	C:retrotransposon nucleocapsid; F:nucleic acid binding; F:RNA-directed DNA polymerase activity; P:RNA-dependent DNA biosynthetic process; F:zinc ion binding; P:DNA integration; F:oxidoreductase activity	EC:2.7.7.49	RNA-directed DNA polymerase	-	-	-	-	-	-	-	-	-	-	-	-	-	-	-	-	*	7.27e-10	-	-	-	-	-	-
Fsp-Ps 3.1_LOD1.5 Interval	TRINITY_DN7713_c0_g1_i4	not available	len=7154 path=[1:0-1837 4:1838-2047 5:2048-2071 7:2072-2304 8:2305-2336 9:2337-7153]	9.3e-41	206	187.033	3545	3790	246	12465431	12465676	0.000357	189	76.8293	189	76.8293	0	0	Plus	Plus	7154	Retrovirus-related Pol polyprotein from transposon TNT 1-94	C:retrotransposon nucleocapsid; F:nucleic acid binding; F:RNA-directed DNA polymerase activity; P:RNA-dependent DNA biosynthetic process; F:zinc ion binding; P:DNA integration; F:oxidoreductase activity	EC:2.7.7.49	RNA-directed DNA polymerase	-	-	-	-	-	-	-	-	-	-	-	-	-	-	-	-	*	7.27e-10	-	-	-	-	-	-
Fsp-Ps 3.1_LOD1.5 Interval	TRINITY_DN7713_c0_g1_i4	not available	len=7154 path=[1:0-1837 4:1838-2047 5:2048-2071 7:2072-2304 8:2305-2336 9:2337-7153]	9.3e-41	206	187.033	3797	3573	225	2345151	2345375	0.000324	180	78.9474	180	78.9474	6	2.63158	Plus	Minus	7154	Retrovirus-related Pol polyprotein from transposon TNT 1-94	C:retrotransposon nucleocapsid; F:nucleic acid binding; F:RNA-directed DNA polymerase activity; P:RNA-dependent DNA biosynthetic process; F:zinc ion binding; P:DNA integration; F:oxidoreductase activity	EC:2.7.7.49	RNA-directed DNA polymerase	-	-	-	-	-	-	-	-	-	-	-	-	-	-	-	-	*	7.27e-10	-	-	-	-	-	-
Fsp-Ps 3.1_LOD1.5 Interval	TRINITY_DN7713_c0_g1_i4	not available	len=7154 path=[1:0-1837 4:1838-2047 5:2048-2071 7:2072-2304 8:2305-2336 9:2337-7153]	3.95e-39	200	181.623	4593	5032	440	56850830	56851266	0.000639	312	69.7987	312	69.7987	17	3.80313	Plus	Plus	7154	Retrovirus-related Pol polyprotein from transposon TNT 1-94	C:retrotransposon nucleocapsid; F:nucleic acid binding; F:RNA-directed DNA polymerase activity; P:RNA-dependent DNA biosynthetic process; F:zinc ion binding; P:DNA integration; F:oxidoreductase activity	EC:2.7.7.49	RNA-directed DNA polymerase	-	-	-	-	-	-	-	-	-	-	-	-	-	-	-	-	*	7.27e-10	-	-	-	-	-	-
Fsp-Ps 3.1_LOD1.5 Interval	TRINITY_DN7713_c0_g1_i4	not available	len=7154 path=[1:0-1837 4:1838-2047 5:2048-2071 7:2072-2304 8:2305-2336 9:2337-7153]	3.95e-39	200	181.623	5447	5809	363	56851699	56852064	0.000527	260	71.0383	260	71.0383	3	0.819672	Plus	Plus	7154	Retrovirus-related Pol polyprotein from transposon TNT 1-94	C:retrotransposon nucleocapsid; F:nucleic acid binding; F:RNA-directed DNA polymerase activity; P:RNA-dependent DNA biosynthetic process; F:zinc ion binding; P:DNA integration; F:oxidoreductase activity	EC:2.7.7.49	RNA-directed DNA polymerase	-	-	-	-	-	-	-	-	-	-	-	-	-	-	-	-	*	7.27e-10	-	-	-	-	-	-
Fsp-Ps 3.1_LOD1.5 Interval	TRINITY_DN7713_c0_g1_i4	not available	len=7154 path=[1:0-1837 4:1838-2047 5:2048-2071 7:2072-2304 8:2305-2336 9:2337-7153]	1.38e-38	198	179.82	2190	1947	244	45453789	45454030	0.000351	190	77.551	190	77.551	4	1.63265	Plus	Minus	7154	Retrovirus-related Pol polyprotein from transposon TNT 1-94	C:retrotransposon nucleocapsid; F:nucleic acid binding; F:RNA-directed DNA polymerase activity; P:RNA-dependent DNA biosynthetic process; F:zinc ion binding; P:DNA integration; F:oxidoreductase activity	EC:2.7.7.49	RNA-directed DNA polymerase	-	-	-	-	-	-	-	-	-	-	-	-	-	-	-	-	*	7.27e-10	-	-	-	-	-	-
Fsp-Ps 3.1_LOD1.5 Interval	TRINITY_DN7713_c0_g1_i4	not available	len=7154 path=[1:0-1837 4:1838-2047 5:2048-2071 7:2072-2304 8:2305-2336 9:2337-7153]	1.38e-38	198	179.82	5026	4595	432	65134336	65134767	0.000624	301	69.515	301	69.515	2	0.461894	Plus	Minus	7154	Retrovirus-related Pol polyprotein from transposon TNT 1-94	C:retrotransposon nucleocapsid; F:nucleic acid binding; F:RNA-directed DNA polymerase activity; P:RNA-dependent DNA biosynthetic process; F:zinc ion binding; P:DNA integration; F:oxidoreductase activity	EC:2.7.7.49	RNA-directed DNA polymerase	-	-	-	-	-	-	-	-	-	-	-	-	-	-	-	-	*	7.27e-10	-	-	-	-	-	-
Fsp-Ps 3.1_LOD1.5 Interval	TRINITY_DN7713_c0_g1_i4	not available	len=7154 path=[1:0-1837 4:1838-2047 5:2048-2071 7:2072-2304 8:2305-2336 9:2337-7153]	4.82e-38	196	178.016	3864	4753	890	66609424	66610313	0.00129	590	65.3378	590	65.3378	26	2.87929	Plus	Plus	7154	Retrovirus-related Pol polyprotein from transposon TNT 1-94	C:retrotransposon nucleocapsid; F:nucleic acid binding; F:RNA-directed DNA polymerase activity; P:RNA-dependent DNA biosynthetic process; F:zinc ion binding; P:DNA integration; F:oxidoreductase activity	EC:2.7.7.49	RNA-directed DNA polymerase	-	-	-	-	-	-	-	-	-	-	-	-	-	-	-	-	*	7.27e-10	-	-	-	-	-	-
Fsp-Ps 3.1_LOD1.5 Interval	TRINITY_DN7713_c0_g1_i4	not available	len=7154 path=[1:0-1837 4:1838-2047 5:2048-2071 7:2072-2304 8:2305-2336 9:2337-7153]	4.82e-38	196	178.016	5026	4595	432	25475199	25475630	0.000624	304	69.8851	304	69.8851	6	1.37931	Plus	Minus	7154	Retrovirus-related Pol polyprotein from transposon TNT 1-94	C:retrotransposon nucleocapsid; F:nucleic acid binding; F:RNA-directed DNA polymerase activity; P:RNA-dependent DNA biosynthetic process; F:zinc ion binding; P:DNA integration; F:oxidoreductase activity	EC:2.7.7.49	RNA-directed DNA polymerase	-	-	-	-	-	-	-	-	-	-	-	-	-	-	-	-	*	7.27e-10	-	-	-	-	-	-
Fsp-Ps 3.1_LOD1.5 Interval	TRINITY_DN7713_c0_g1_i4	not available	len=7154 path=[1:0-1837 4:1838-2047 5:2048-2071 7:2072-2304 8:2305-2336 9:2337-7153]	4.82e-38	196	178.016	5026	4596	431	41197075	41197505	0.000623	300	69.4444	300	69.4444	2	0.462963	Plus	Minus	7154	Retrovirus-related Pol polyprotein from transposon TNT 1-94	C:retrotransposon nucleocapsid; F:nucleic acid binding; F:RNA-directed DNA polymerase activity; P:RNA-dependent DNA biosynthetic process; F:zinc ion binding; P:DNA integration; F:oxidoreductase activity	EC:2.7.7.49	RNA-directed DNA polymerase	-	-	-	-	-	-	-	-	-	-	-	-	-	-	-	-	*	7.27e-10	-	-	-	-	-	-
Fsp-Ps 3.1_LOD1.5 Interval	TRINITY_DN7713_c0_g1_i4	not available	len=7154 path=[1:0-1837 4:1838-2047 5:2048-2071 7:2072-2304 8:2305-2336 9:2337-7153]	4.82e-38	196	178.016	5026	4596	431	30468329	30468759	0.000623	300	69.4444	300	69.4444	2	0.462963	Plus	Minus	7154	Retrovirus-related Pol polyprotein from transposon TNT 1-94	C:retrotransposon nucleocapsid; F:nucleic acid binding; F:RNA-directed DNA polymerase activity; P:RNA-dependent DNA biosynthetic process; F:zinc ion binding; P:DNA integration; F:oxidoreductase activity	EC:2.7.7.49	RNA-directed DNA polymerase	-	-	-	-	-	-	-	-	-	-	-	-	-	-	-	-	*	7.27e-10	-	-	-	-	-	-
Fsp-Ps 3.1_LOD1.5 Interval	TRINITY_DN7713_c0_g1_i4	not available	len=7154 path=[1:0-1837 4:1838-2047 5:2048-2071 7:2072-2304 8:2305-2336 9:2337-7153]	1.68e-37	194	176.213	1356	1732	377	57410783	57411159	0.000547	265	70.2918	265	70.2918	0	0	Plus	Plus	7154	Retrovirus-related Pol polyprotein from transposon TNT 1-94	C:retrotransposon nucleocapsid; F:nucleic acid binding; F:RNA-directed DNA polymerase activity; P:RNA-dependent DNA biosynthetic process; F:zinc ion binding; P:DNA integration; F:oxidoreductase activity	EC:2.7.7.49	RNA-directed DNA polymerase	-	-	-	-	-	-	-	-	-	-	-	-	-	-	-	-	*	7.27e-10	-	-	-	-	-	-
Fsp-Ps 3.1_LOD1.5 Interval	TRINITY_DN7713_c0_g1_i4	not available	len=7154 path=[1:0-1837 4:1838-2047 5:2048-2071 7:2072-2304 8:2305-2336 9:2337-7153]	1.68e-37	194	176.213	4189	5040	852	1605413	1606321	0.00124	657	69.2308	657	69.2308	137	14.4362	Plus	Plus	7154	Retrovirus-related Pol polyprotein from transposon TNT 1-94	C:retrotransposon nucleocapsid; F:nucleic acid binding; F:RNA-directed DNA polymerase activity; P:RNA-dependent DNA biosynthetic process; F:zinc ion binding; P:DNA integration; F:oxidoreductase activity	EC:2.7.7.49	RNA-directed DNA polymerase	-	-	-	-	-	-	-	-	-	-	-	-	-	-	-	-	*	7.27e-10	-	-	-	-	-	-
Fsp-Ps 3.1_LOD1.5 Interval	TRINITY_DN7713_c0_g1_i4	not available	len=7154 path=[1:0-1837 4:1838-2047 5:2048-2071 7:2072-2304 8:2305-2336 9:2337-7153]	5.87e-37	192	174.41	972	1838	867	56788912	56789729	0.00126	562	64.4495	562	64.4495	59	6.76606	Plus	Plus	7154	Retrovirus-related Pol polyprotein from transposon TNT 1-94	C:retrotransposon nucleocapsid; F:nucleic acid binding; F:RNA-directed DNA polymerase activity; P:RNA-dependent DNA biosynthetic process; F:zinc ion binding; P:DNA integration; F:oxidoreductase activity	EC:2.7.7.49	RNA-directed DNA polymerase	-	-	-	-	-	-	-	-	-	-	-	-	-	-	-	-	*	7.27e-10	-	-	-	-	-	-
Fsp-Ps 3.1_LOD1.5 Interval	TRINITY_DN7713_c0_g1_i4	not available	len=7154 path=[1:0-1837 4:1838-2047 5:2048-2071 7:2072-2304 8:2305-2336 9:2337-7153]	2.05e-36	190	172.606	4053	4894	842	56450381	56451222	0.00122	561	65.614	561	65.614	26	3.04094	Plus	Plus	7154	Retrovirus-related Pol polyprotein from transposon TNT 1-94	C:retrotransposon nucleocapsid; F:nucleic acid binding; F:RNA-directed DNA polymerase activity; P:RNA-dependent DNA biosynthetic process; F:zinc ion binding; P:DNA integration; F:oxidoreductase activity	EC:2.7.7.49	RNA-directed DNA polymerase	-	-	-	-	-	-	-	-	-	-	-	-	-	-	-	-	*	7.27e-10	-	-	-	-	-	-
Fsp-Ps 3.1_LOD1.5 Interval	TRINITY_DN7713_c0_g1_i4	not available	len=7154 path=[1:0-1837 4:1838-2047 5:2048-2071 7:2072-2304 8:2305-2336 9:2337-7153]	2.05e-36	190	172.606	4588	5026	439	57690097	57690535	0.000637	307	69.457	307	69.457	6	1.35747	Plus	Plus	7154	Retrovirus-related Pol polyprotein from transposon TNT 1-94	C:retrotransposon nucleocapsid; F:nucleic acid binding; F:RNA-directed DNA polymerase activity; P:RNA-dependent DNA biosynthetic process; F:zinc ion binding; P:DNA integration; F:oxidoreductase activity	EC:2.7.7.49	RNA-directed DNA polymerase	-	-	-	-	-	-	-	-	-	-	-	-	-	-	-	-	*	7.27e-10	-	-	-	-	-	-
Fsp-Ps 3.1_LOD1.5 Interval	TRINITY_DN7713_c0_g1_i4	not available	len=7154 path=[1:0-1837 4:1838-2047 5:2048-2071 7:2072-2304 8:2305-2336 9:2337-7153]	2.05e-36	190	172.606	5026	4596	431	68736979	68737409	0.000623	301	69.515	301	69.515	4	0.923788	Plus	Minus	7154	Retrovirus-related Pol polyprotein from transposon TNT 1-94	C:retrotransposon nucleocapsid; F:nucleic acid binding; F:RNA-directed DNA polymerase activity; P:RNA-dependent DNA biosynthetic process; F:zinc ion binding; P:DNA integration; F:oxidoreductase activity	EC:2.7.7.49	RNA-directed DNA polymerase	-	-	-	-	-	-	-	-	-	-	-	-	-	-	-	-	*	7.27e-10	-	-	-	-	-	-
Fsp-Ps 3.1_LOD1.5 Interval	TRINITY_DN7713_c0_g1_i4	not available	len=7154 path=[1:0-1837 4:1838-2047 5:2048-2071 7:2072-2304 8:2305-2336 9:2337-7153]	7.15e-36	188	170.803	3592	4149	558	1603979	1604515	0.00081	409	71.0069	409	71.0069	57	9.89583	Plus	Plus	7154	Retrovirus-related Pol polyprotein from transposon TNT 1-94	C:retrotransposon nucleocapsid; F:nucleic acid binding; F:RNA-directed DNA polymerase activity; P:RNA-dependent DNA biosynthetic process; F:zinc ion binding; P:DNA integration; F:oxidoreductase activity	EC:2.7.7.49	RNA-directed DNA polymerase	-	-	-	-	-	-	-	-	-	-	-	-	-	-	-	-	*	7.27e-10	-	-	-	-	-	-
Fsp-Ps 3.1_LOD1.5 Interval	TRINITY_DN7713_c0_g1_i4	not available	len=7154 path=[1:0-1837 4:1838-2047 5:2048-2071 7:2072-2304 8:2305-2336 9:2337-7153]	7.15e-36	188	170.803	5411	6121	711	1329750	1330463	0.00103	476	65.928	476	65.928	19	2.63158	Plus	Plus	7154	Retrovirus-related Pol polyprotein from transposon TNT 1-94	C:retrotransposon nucleocapsid; F:nucleic acid binding; F:RNA-directed DNA polymerase activity; P:RNA-dependent DNA biosynthetic process; F:zinc ion binding; P:DNA integration; F:oxidoreductase activity	EC:2.7.7.49	RNA-directed DNA polymerase	-	-	-	-	-	-	-	-	-	-	-	-	-	-	-	-	*	7.27e-10	-	-	-	-	-	-
Fsp-Ps 3.1_LOD1.5 Interval	TRINITY_DN7713_c0_g1_i4	not available	len=7154 path=[1:0-1837 4:1838-2047 5:2048-2071 7:2072-2304 8:2305-2336 9:2337-7153]	7.15e-36	188	170.803	5493	5809	317	43886701	43887017	0.00046	228	71.9243	228	71.9243	0	0	Plus	Plus	7154	Retrovirus-related Pol polyprotein from transposon TNT 1-94	C:retrotransposon nucleocapsid; F:nucleic acid binding; F:RNA-directed DNA polymerase activity; P:RNA-dependent DNA biosynthetic process; F:zinc ion binding; P:DNA integration; F:oxidoreductase activity	EC:2.7.7.49	RNA-directed DNA polymerase	-	-	-	-	-	-	-	-	-	-	-	-	-	-	-	-	*	7.27e-10	-	-	-	-	-	-
Fsp-Ps 3.1_LOD1.5 Interval	TRINITY_DN7713_c0_g1_i4	not available	len=7154 path=[1:0-1837 4:1838-2047 5:2048-2071 7:2072-2304 8:2305-2336 9:2337-7153]	2.5e-35	186	169	4671	5026	356	43839600	43839954	0.000517	259	71.547	259	71.547	13	3.59116	Plus	Plus	7154	Retrovirus-related Pol polyprotein from transposon TNT 1-94	C:retrotransposon nucleocapsid; F:nucleic acid binding; F:RNA-directed DNA polymerase activity; P:RNA-dependent DNA biosynthetic process; F:zinc ion binding; P:DNA integration; F:oxidoreductase activity	EC:2.7.7.49	RNA-directed DNA polymerase	-	-	-	-	-	-	-	-	-	-	-	-	-	-	-	-	*	7.27e-10	-	-	-	-	-	-
Fsp-Ps 3.1_LOD1.5 Interval	TRINITY_DN7713_c0_g1_i4	not available	len=7154 path=[1:0-1837 4:1838-2047 5:2048-2071 7:2072-2304 8:2305-2336 9:2337-7153]	8.71e-35	184	167.196	2017	2295	279	21174484	21174771	0.000405	212	73.3564	212	73.3564	11	3.80623	Plus	Plus	7154	Retrovirus-related Pol polyprotein from transposon TNT 1-94	C:retrotransposon nucleocapsid; F:nucleic acid binding; F:RNA-directed DNA polymerase activity; P:RNA-dependent DNA biosynthetic process; F:zinc ion binding; P:DNA integration; F:oxidoreductase activity	EC:2.7.7.49	RNA-directed DNA polymerase	-	-	-	-	-	-	-	-	-	-	-	-	-	-	-	-	*	7.27e-10	-	-	-	-	-	-
Fsp-Ps 3.1_LOD1.5 Interval	TRINITY_DN7713_c0_g1_i4	not available	len=7154 path=[1:0-1837 4:1838-2047 5:2048-2071 7:2072-2304 8:2305-2336 9:2337-7153]	8.71e-35	184	167.196	5026	4588	439	30994314	30994752	0.000635	306	69.2308	306	69.2308	6	1.35747	Plus	Minus	7154	Retrovirus-related Pol polyprotein from transposon TNT 1-94	C:retrotransposon nucleocapsid; F:nucleic acid binding; F:RNA-directed DNA polymerase activity; P:RNA-dependent DNA biosynthetic process; F:zinc ion binding; P:DNA integration; F:oxidoreductase activity	EC:2.7.7.49	RNA-directed DNA polymerase	-	-	-	-	-	-	-	-	-	-	-	-	-	-	-	-	*	7.27e-10	-	-	-	-	-	-
Fsp-Ps 3.1_LOD1.5 Interval	TRINITY_DN7713_c0_g1_i4	not available	len=7154 path=[1:0-1837 4:1838-2047 5:2048-2071 7:2072-2304 8:2305-2336 9:2337-7153]	8.71e-35	184	167.196	5026	4588	439	28695593	28696031	0.000635	306	69.2308	306	69.2308	6	1.35747	Plus	Minus	7154	Retrovirus-related Pol polyprotein from transposon TNT 1-94	C:retrotransposon nucleocapsid; F:nucleic acid binding; F:RNA-directed DNA polymerase activity; P:RNA-dependent DNA biosynthetic process; F:zinc ion binding; P:DNA integration; F:oxidoreductase activity	EC:2.7.7.49	RNA-directed DNA polymerase	-	-	-	-	-	-	-	-	-	-	-	-	-	-	-	-	*	7.27e-10	-	-	-	-	-	-
Fsp-Ps 3.1_LOD1.5 Interval	TRINITY_DN7713_c0_g1_i4	not available	len=7154 path=[1:0-1837 4:1838-2047 5:2048-2071 7:2072-2304 8:2305-2336 9:2337-7153]	3.04e-34	182	165.393	1316	962	355	23464146	23464494	0.000513	268	73.8292	268	73.8292	22	6.06061	Plus	Minus	7154	Retrovirus-related Pol polyprotein from transposon TNT 1-94	C:retrotransposon nucleocapsid; F:nucleic acid binding; F:RNA-directed DNA polymerase activity; P:RNA-dependent DNA biosynthetic process; F:zinc ion binding; P:DNA integration; F:oxidoreductase activity	EC:2.7.7.49	RNA-directed DNA polymerase	-	-	-	-	-	-	-	-	-	-	-	-	-	-	-	-	*	7.27e-10	-	-	-	-	-	-
Fsp-Ps 3.1_LOD1.5 Interval	TRINITY_DN7713_c0_g1_i4	not available	len=7154 path=[1:0-1837 4:1838-2047 5:2048-2071 7:2072-2304 8:2305-2336 9:2337-7153]	3.04e-34	182	165.393	5334	5809	476	21902921	21903399	0.000691	327	67.8423	327	67.8423	9	1.86722	Plus	Plus	7154	Retrovirus-related Pol polyprotein from transposon TNT 1-94	C:retrotransposon nucleocapsid; F:nucleic acid binding; F:RNA-directed DNA polymerase activity; P:RNA-dependent DNA biosynthetic process; F:zinc ion binding; P:DNA integration; F:oxidoreductase activity	EC:2.7.7.49	RNA-directed DNA polymerase	-	-	-	-	-	-	-	-	-	-	-	-	-	-	-	-	*	7.27e-10	-	-	-	-	-	-
Fsp-Ps 3.1_LOD1.5 Interval	TRINITY_DN7713_c0_g1_i4	not available	len=7154 path=[1:0-1837 4:1838-2047 5:2048-2071 7:2072-2304 8:2305-2336 9:2337-7153]	3.04e-34	182	165.393	5411	6121	711	41738713	41739426	0.00103	475	65.7895	475	65.7895	19	2.63158	Plus	Plus	7154	Retrovirus-related Pol polyprotein from transposon TNT 1-94	C:retrotransposon nucleocapsid; F:nucleic acid binding; F:RNA-directed DNA polymerase activity; P:RNA-dependent DNA biosynthetic process; F:zinc ion binding; P:DNA integration; F:oxidoreductase activity	EC:2.7.7.49	RNA-directed DNA polymerase	-	-	-	-	-	-	-	-	-	-	-	-	-	-	-	-	*	7.27e-10	-	-	-	-	-	-
Fsp-Ps 3.1_LOD1.5 Interval	TRINITY_DN7713_c0_g1_i4	not available	len=7154 path=[1:0-1837 4:1838-2047 5:2048-2071 7:2072-2304 8:2305-2336 9:2337-7153]	3.04e-34	182	165.393	6686	6476	211	57686228	57686438	0.000303	163	77.2512	163	77.2512	0	0	Plus	Minus	7154	Retrovirus-related Pol polyprotein from transposon TNT 1-94	C:retrotransposon nucleocapsid; F:nucleic acid binding; F:RNA-directed DNA polymerase activity; P:RNA-dependent DNA biosynthetic process; F:zinc ion binding; P:DNA integration; F:oxidoreductase activity	EC:2.7.7.49	RNA-directed DNA polymerase	-	-	-	-	-	-	-	-	-	-	-	-	-	-	-	-	*	7.27e-10	-	-	-	-	-	-
Fsp-Ps 3.1_LOD1.5 Interval	TRINITY_DN7713_c0_g1_i4	not available	len=7154 path=[1:0-1837 4:1838-2047 5:2048-2071 7:2072-2304 8:2305-2336 9:2337-7153]	1.06e-33	180	163.589	2484	2657	174	33314703	33314872	0.000253	144	82.2857	144	82.2857	6	3.42857	Plus	Plus	7154	Retrovirus-related Pol polyprotein from transposon TNT 1-94	C:retrotransposon nucleocapsid; F:nucleic acid binding; F:RNA-directed DNA polymerase activity; P:RNA-dependent DNA biosynthetic process; F:zinc ion binding; P:DNA integration; F:oxidoreductase activity	EC:2.7.7.49	RNA-directed DNA polymerase	-	-	-	-	-	-	-	-	-	-	-	-	-	-	-	-	*	7.27e-10	-	-	-	-	-	-
Fsp-Ps 3.1_LOD1.5 Interval	TRINITY_DN7713_c0_g1_i4	not available	len=7154 path=[1:0-1837 4:1838-2047 5:2048-2071 7:2072-2304 8:2305-2336 9:2337-7153]	1.06e-33	180	163.589	5026	4595	432	29131699	29132128	0.000624	303	69.3364	303	69.3364	12	2.746	Plus	Minus	7154	Retrovirus-related Pol polyprotein from transposon TNT 1-94	C:retrotransposon nucleocapsid; F:nucleic acid binding; F:RNA-directed DNA polymerase activity; P:RNA-dependent DNA biosynthetic process; F:zinc ion binding; P:DNA integration; F:oxidoreductase activity	EC:2.7.7.49	RNA-directed DNA polymerase	-	-	-	-	-	-	-	-	-	-	-	-	-	-	-	-	*	7.27e-10	-	-	-	-	-	-
Fsp-Ps 3.1_LOD1.5 Interval	TRINITY_DN7713_c0_g1_i4	not available	len=7154 path=[1:0-1837 4:1838-2047 5:2048-2071 7:2072-2304 8:2305-2336 9:2337-7153]	1.06e-33	180	163.589	4596	5026	431	21767740	21768170	0.000626	297	68.75	297	68.75	2	0.462963	Plus	Plus	7154	Retrovirus-related Pol polyprotein from transposon TNT 1-94	C:retrotransposon nucleocapsid; F:nucleic acid binding; F:RNA-directed DNA polymerase activity; P:RNA-dependent DNA biosynthetic process; F:zinc ion binding; P:DNA integration; F:oxidoreductase activity	EC:2.7.7.49	RNA-directed DNA polymerase	-	-	-	-	-	-	-	-	-	-	-	-	-	-	-	-	*	7.27e-10	-	-	-	-	-	-
Fsp-Ps 3.1_LOD1.5 Interval	TRINITY_DN7713_c0_g1_i4	not available	len=7154 path=[1:0-1837 4:1838-2047 5:2048-2071 7:2072-2304 8:2305-2336 9:2337-7153]	1.06e-33	180	163.589	5380	6121	742	19956373	19957117	0.00108	497	65.6539	497	65.6539	27	3.56671	Plus	Plus	7154	Retrovirus-related Pol polyprotein from transposon TNT 1-94	C:retrotransposon nucleocapsid; F:nucleic acid binding; F:RNA-directed DNA polymerase activity; P:RNA-dependent DNA biosynthetic process; F:zinc ion binding; P:DNA integration; F:oxidoreductase activity	EC:2.7.7.49	RNA-directed DNA polymerase	-	-	-	-	-	-	-	-	-	-	-	-	-	-	-	-	*	7.27e-10	-	-	-	-	-	-
Fsp-Ps 3.1_LOD1.5 Interval	TRINITY_DN7713_c0_g1_i4	not available	len=7154 path=[1:0-1837 4:1838-2047 5:2048-2071 7:2072-2304 8:2305-2336 9:2337-7153]	3.7e-33	178	161.786	4580	5026	447	38529975	38530423	0.000649	308	68.2927	308	68.2927	6	1.33038	Plus	Plus	7154	Retrovirus-related Pol polyprotein from transposon TNT 1-94	C:retrotransposon nucleocapsid; F:nucleic acid binding; F:RNA-directed DNA polymerase activity; P:RNA-dependent DNA biosynthetic process; F:zinc ion binding; P:DNA integration; F:oxidoreductase activity	EC:2.7.7.49	RNA-directed DNA polymerase	-	-	-	-	-	-	-	-	-	-	-	-	-	-	-	-	*	7.27e-10	-	-	-	-	-	-
Fsp-Ps 3.1_LOD1.5 Interval	TRINITY_DN7713_c0_g1_i4	not available	len=7154 path=[1:0-1837 4:1838-2047 5:2048-2071 7:2072-2304 8:2305-2336 9:2337-7153]	3.7e-33	178	161.786	5060	4596	465	35974596	35975057	0.000672	324	69.0832	324	69.0832	11	2.34542	Plus	Minus	7154	Retrovirus-related Pol polyprotein from transposon TNT 1-94	C:retrotransposon nucleocapsid; F:nucleic acid binding; F:RNA-directed DNA polymerase activity; P:RNA-dependent DNA biosynthetic process; F:zinc ion binding; P:DNA integration; F:oxidoreductase activity	EC:2.7.7.49	RNA-directed DNA polymerase	-	-	-	-	-	-	-	-	-	-	-	-	-	-	-	-	*	7.27e-10	-	-	-	-	-	-
Fsp-Ps 3.1_LOD1.5 Interval	TRINITY_DN7713_c0_g1_i4	not available	len=7154 path=[1:0-1837 4:1838-2047 5:2048-2071 7:2072-2304 8:2305-2336 9:2337-7153]	3.7e-33	178	161.786	5023	4596	428	61662456	61662885	0.000619	299	68.894	299	68.894	10	2.30415	Plus	Minus	7154	Retrovirus-related Pol polyprotein from transposon TNT 1-94	C:retrotransposon nucleocapsid; F:nucleic acid binding; F:RNA-directed DNA polymerase activity; P:RNA-dependent DNA biosynthetic process; F:zinc ion binding; P:DNA integration; F:oxidoreductase activity	EC:2.7.7.49	RNA-directed DNA polymerase	-	-	-	-	-	-	-	-	-	-	-	-	-	-	-	-	*	7.27e-10	-	-	-	-	-	-
Fsp-Ps 3.1_LOD1.5 Interval	TRINITY_DN7713_c0_g1_i4	not available	len=7154 path=[1:0-1837 4:1838-2047 5:2048-2071 7:2072-2304 8:2305-2336 9:2337-7153]	1.29e-32	176	159.983	5026	4595	432	61625280	61625711	0.000624	299	68.894	299	68.894	4	0.921659	Plus	Minus	7154	Retrovirus-related Pol polyprotein from transposon TNT 1-94	C:retrotransposon nucleocapsid; F:nucleic acid binding; F:RNA-directed DNA polymerase activity; P:RNA-dependent DNA biosynthetic process; F:zinc ion binding; P:DNA integration; F:oxidoreductase activity	EC:2.7.7.49	RNA-directed DNA polymerase	-	-	-	-	-	-	-	-	-	-	-	-	-	-	-	-	*	7.27e-10	-	-	-	-	-	-
Fsp-Ps 3.1_LOD1.5 Interval	TRINITY_DN7713_c0_g1_i4	not available	len=7154 path=[1:0-1837 4:1838-2047 5:2048-2071 7:2072-2304 8:2305-2336 9:2337-7153]	4.51e-32	174	158.179	5346	5500	155	38870226	38870380	0.000225	128	82.5806	128	82.5806	0	0	Plus	Plus	7154	Retrovirus-related Pol polyprotein from transposon TNT 1-94	C:retrotransposon nucleocapsid; F:nucleic acid binding; F:RNA-directed DNA polymerase activity; P:RNA-dependent DNA biosynthetic process; F:zinc ion binding; P:DNA integration; F:oxidoreductase activity	EC:2.7.7.49	RNA-directed DNA polymerase	-	-	-	-	-	-	-	-	-	-	-	-	-	-	-	-	*	7.27e-10	-	-	-	-	-	-
Fsp-Ps 3.1_LOD1.5 Interval	TRINITY_DN7713_c0_g1_i4	not available	len=7154 path=[1:0-1837 4:1838-2047 5:2048-2071 7:2072-2304 8:2305-2336 9:2337-7153]	5.5e-31	170	154.573	5026	4596	431	65171215	65171645	0.000623	295	68.287	295	68.287	2	0.462963	Plus	Minus	7154	Retrovirus-related Pol polyprotein from transposon TNT 1-94	C:retrotransposon nucleocapsid; F:nucleic acid binding; F:RNA-directed DNA polymerase activity; P:RNA-dependent DNA biosynthetic process; F:zinc ion binding; P:DNA integration; F:oxidoreductase activity	EC:2.7.7.49	RNA-directed DNA polymerase	-	-	-	-	-	-	-	-	-	-	-	-	-	-	-	-	*	7.27e-10	-	-	-	-	-	-
Fsp-Ps 3.1_LOD1.5 Interval	TRINITY_DN7713_c0_g1_i4	not available	len=7154 path=[1:0-1837 4:1838-2047 5:2048-2071 7:2072-2304 8:2305-2336 9:2337-7153]	1.92e-30	168	152.769	4762	4053	710	26086505	26087200	0.00103	478	65.4795	478	65.4795	54	7.39726	Plus	Minus	7154	Retrovirus-related Pol polyprotein from transposon TNT 1-94	C:retrotransposon nucleocapsid; F:nucleic acid binding; F:RNA-directed DNA polymerase activity; P:RNA-dependent DNA biosynthetic process; F:zinc ion binding; P:DNA integration; F:oxidoreductase activity	EC:2.7.7.49	RNA-directed DNA polymerase	-	-	-	-	-	-	-	-	-	-	-	-	-	-	-	-	*	7.27e-10	-	-	-	-	-	-
Fsp-Ps 3.1_LOD1.5 Interval	TRINITY_DN7713_c0_g1_i4	not available	len=7154 path=[1:0-1837 4:1838-2047 5:2048-2071 7:2072-2304 8:2305-2336 9:2337-7153]	1.92e-30	168	152.769	4588	5026	439	19465774	19466212	0.000637	297	67.6538	297	67.6538	0	0	Plus	Plus	7154	Retrovirus-related Pol polyprotein from transposon TNT 1-94	C:retrotransposon nucleocapsid; F:nucleic acid binding; F:RNA-directed DNA polymerase activity; P:RNA-dependent DNA biosynthetic process; F:zinc ion binding; P:DNA integration; F:oxidoreductase activity	EC:2.7.7.49	RNA-directed DNA polymerase	-	-	-	-	-	-	-	-	-	-	-	-	-	-	-	-	*	7.27e-10	-	-	-	-	-	-
Fsp-Ps 3.1_LOD1.5 Interval	TRINITY_DN7713_c0_g1_i4	not available	len=7154 path=[1:0-1837 4:1838-2047 5:2048-2071 7:2072-2304 8:2305-2336 9:2337-7153]	1.92e-30	168	152.769	5493	5809	317	41849203	41849519	0.00046	224	70.6625	224	70.6625	0	0	Plus	Plus	7154	Retrovirus-related Pol polyprotein from transposon TNT 1-94	C:retrotransposon nucleocapsid; F:nucleic acid binding; F:RNA-directed DNA polymerase activity; P:RNA-dependent DNA biosynthetic process; F:zinc ion binding; P:DNA integration; F:oxidoreductase activity	EC:2.7.7.49	RNA-directed DNA polymerase	-	-	-	-	-	-	-	-	-	-	-	-	-	-	-	-	*	7.27e-10	-	-	-	-	-	-
Fsp-Ps 3.1_LOD1.5 Interval	TRINITY_DN7713_c0_g1_i4	not available	len=7154 path=[1:0-1837 4:1838-2047 5:2048-2071 7:2072-2304 8:2305-2336 9:2337-7153]	1.92e-30	168	152.769	5493	5809	317	60827874	60828190	0.00046	224	70.6625	224	70.6625	0	0	Plus	Plus	7154	Retrovirus-related Pol polyprotein from transposon TNT 1-94	C:retrotransposon nucleocapsid; F:nucleic acid binding; F:RNA-directed DNA polymerase activity; P:RNA-dependent DNA biosynthetic process; F:zinc ion binding; P:DNA integration; F:oxidoreductase activity	EC:2.7.7.49	RNA-directed DNA polymerase	-	-	-	-	-	-	-	-	-	-	-	-	-	-	-	-	*	7.27e-10	-	-	-	-	-	-
Fsp-Ps 3.1_LOD1.5 Interval	TRINITY_DN7713_c0_g1_i4	not available	len=7154 path=[1:0-1837 4:1838-2047 5:2048-2071 7:2072-2304 8:2305-2336 9:2337-7153]	6.7e-30	166	150.966	3890	4330	441	57410709	57411148	0.00064	303	68.3973	303	68.3973	5	1.12867	Plus	Plus	7154	Retrovirus-related Pol polyprotein from transposon TNT 1-94	C:retrotransposon nucleocapsid; F:nucleic acid binding; F:RNA-directed DNA polymerase activity; P:RNA-dependent DNA biosynthetic process; F:zinc ion binding; P:DNA integration; F:oxidoreductase activity	EC:2.7.7.49	RNA-directed DNA polymerase	-	-	-	-	-	-	-	-	-	-	-	-	-	-	-	-	*	7.27e-10	-	-	-	-	-	-
Fsp-Ps 3.1_LOD1.5 Interval	TRINITY_DN7713_c0_g1_i4	not available	len=7154 path=[1:0-1837 4:1838-2047 5:2048-2071 7:2072-2304 8:2305-2336 9:2337-7153]	6.7e-30	166	150.966	5026	4596	431	47144615	47145044	0.000623	295	68.287	295	68.287	3	0.694444	Plus	Minus	7154	Retrovirus-related Pol polyprotein from transposon TNT 1-94	C:retrotransposon nucleocapsid; F:nucleic acid binding; F:RNA-directed DNA polymerase activity; P:RNA-dependent DNA biosynthetic process; F:zinc ion binding; P:DNA integration; F:oxidoreductase activity	EC:2.7.7.49	RNA-directed DNA polymerase	-	-	-	-	-	-	-	-	-	-	-	-	-	-	-	-	*	7.27e-10	-	-	-	-	-	-
Fsp-Ps 3.1_LOD1.5 Interval	TRINITY_DN7713_c0_g1_i4	not available	len=7154 path=[1:0-1837 4:1838-2047 5:2048-2071 7:2072-2304 8:2305-2336 9:2337-7153]	6.7e-30	166	150.966	4596	5024	429	1777696	1778124	0.000623	293	68.1395	293	68.1395	2	0.465116	Plus	Plus	7154	Retrovirus-related Pol polyprotein from transposon TNT 1-94	C:retrotransposon nucleocapsid; F:nucleic acid binding; F:RNA-directed DNA polymerase activity; P:RNA-dependent DNA biosynthetic process; F:zinc ion binding; P:DNA integration; F:oxidoreductase activity	EC:2.7.7.49	RNA-directed DNA polymerase	-	-	-	-	-	-	-	-	-	-	-	-	-	-	-	-	*	7.27e-10	-	-	-	-	-	-
Fsp-Ps 3.1_LOD1.5 Interval	TRINITY_DN7713_c0_g1_i4	not available	len=7154 path=[1:0-1837 4:1838-2047 5:2048-2071 7:2072-2304 8:2305-2336 9:2337-7153]	2.34e-29	164	149.163	2726	2493	234	12444354	12444591	0.000337	183	75.3086	183	75.3086	14	5.76132	Plus	Minus	7154	Retrovirus-related Pol polyprotein from transposon TNT 1-94	C:retrotransposon nucleocapsid; F:nucleic acid binding; F:RNA-directed DNA polymerase activity; P:RNA-dependent DNA biosynthetic process; F:zinc ion binding; P:DNA integration; F:oxidoreductase activity	EC:2.7.7.49	RNA-directed DNA polymerase	-	-	-	-	-	-	-	-	-	-	-	-	-	-	-	-	*	7.27e-10	-	-	-	-	-	-
Fsp-Ps 3.1_LOD1.5 Interval	TRINITY_DN7713_c0_g1_i4	not available	len=7154 path=[1:0-1837 4:1838-2047 5:2048-2071 7:2072-2304 8:2305-2336 9:2337-7153]	2.34e-29	164	149.163	4669	5027	359	14880763	14881122	0.000521	259	70.765	259	70.765	13	3.55191	Plus	Plus	7154	Retrovirus-related Pol polyprotein from transposon TNT 1-94	C:retrotransposon nucleocapsid; F:nucleic acid binding; F:RNA-directed DNA polymerase activity; P:RNA-dependent DNA biosynthetic process; F:zinc ion binding; P:DNA integration; F:oxidoreductase activity	EC:2.7.7.49	RNA-directed DNA polymerase	-	-	-	-	-	-	-	-	-	-	-	-	-	-	-	-	*	7.27e-10	-	-	-	-	-	-
Fsp-Ps 3.1_LOD1.5 Interval	TRINITY_DN7713_c0_g1_i4	not available	len=7154 path=[1:0-1837 4:1838-2047 5:2048-2071 7:2072-2304 8:2305-2336 9:2337-7153]	2.34e-29	164	149.163	5809	5448	362	28875203	28875566	0.000523	253	69.3151	253	69.3151	4	1.09589	Plus	Minus	7154	Retrovirus-related Pol polyprotein from transposon TNT 1-94	C:retrotransposon nucleocapsid; F:nucleic acid binding; F:RNA-directed DNA polymerase activity; P:RNA-dependent DNA biosynthetic process; F:zinc ion binding; P:DNA integration; F:oxidoreductase activity	EC:2.7.7.49	RNA-directed DNA polymerase	-	-	-	-	-	-	-	-	-	-	-	-	-	-	-	-	*	7.27e-10	-	-	-	-	-	-
Fsp-Ps 3.1_LOD1.5 Interval	TRINITY_DN7713_c0_g1_i4	not available	len=7154 path=[1:0-1837 4:1838-2047 5:2048-2071 7:2072-2304 8:2305-2336 9:2337-7153]	8.16e-29	162	147.359	2492	2730	239	19114213	19114456	0.000347	188	75.502	188	75.502	15	6.0241	Plus	Plus	7154	Retrovirus-related Pol polyprotein from transposon TNT 1-94	C:retrotransposon nucleocapsid; F:nucleic acid binding; F:RNA-directed DNA polymerase activity; P:RNA-dependent DNA biosynthetic process; F:zinc ion binding; P:DNA integration; F:oxidoreductase activity	EC:2.7.7.49	RNA-directed DNA polymerase	-	-	-	-	-	-	-	-	-	-	-	-	-	-	-	-	*	7.27e-10	-	-	-	-	-	-
Fsp-Ps 3.1_LOD1.5 Interval	TRINITY_DN7713_c0_g1_i4	not available	len=7154 path=[1:0-1837 4:1838-2047 5:2048-2071 7:2072-2304 8:2305-2336 9:2337-7153]	8.16e-29	162	147.359	5026	4595	432	28760161	28760592	0.000624	302	68.9498	302	68.9498	12	2.73973	Plus	Minus	7154	Retrovirus-related Pol polyprotein from transposon TNT 1-94	C:retrotransposon nucleocapsid; F:nucleic acid binding; F:RNA-directed DNA polymerase activity; P:RNA-dependent DNA biosynthetic process; F:zinc ion binding; P:DNA integration; F:oxidoreductase activity	EC:2.7.7.49	RNA-directed DNA polymerase	-	-	-	-	-	-	-	-	-	-	-	-	-	-	-	-	*	7.27e-10	-	-	-	-	-	-
Fsp-Ps 3.1_LOD1.5 Interval	TRINITY_DN7713_c0_g1_i4	not available	len=7154 path=[1:0-1837 4:1838-2047 5:2048-2071 7:2072-2304 8:2305-2336 9:2337-7153]	8.16e-29	162	147.359	5026	4596	431	29331552	29331982	0.000623	298	68.3486	298	68.3486	10	2.29358	Plus	Minus	7154	Retrovirus-related Pol polyprotein from transposon TNT 1-94	C:retrotransposon nucleocapsid; F:nucleic acid binding; F:RNA-directed DNA polymerase activity; P:RNA-dependent DNA biosynthetic process; F:zinc ion binding; P:DNA integration; F:oxidoreductase activity	EC:2.7.7.49	RNA-directed DNA polymerase	-	-	-	-	-	-	-	-	-	-	-	-	-	-	-	-	*	7.27e-10	-	-	-	-	-	-
Fsp-Ps 3.1_LOD1.5 Interval	TRINITY_DN7713_c0_g1_i4	not available	len=7154 path=[1:0-1837 4:1838-2047 5:2048-2071 7:2072-2304 8:2305-2336 9:2337-7153]	2.85e-28	160	145.556	2726	2493	234	7193484	7193721	0.000337	183	75.3086	183	75.3086	14	5.76132	Plus	Minus	7154	Retrovirus-related Pol polyprotein from transposon TNT 1-94	C:retrotransposon nucleocapsid; F:nucleic acid binding; F:RNA-directed DNA polymerase activity; P:RNA-dependent DNA biosynthetic process; F:zinc ion binding; P:DNA integration; F:oxidoreductase activity	EC:2.7.7.49	RNA-directed DNA polymerase	-	-	-	-	-	-	-	-	-	-	-	-	-	-	-	-	*	7.27e-10	-	-	-	-	-	-
Fsp-Ps 3.1_LOD1.5 Interval	TRINITY_DN7713_c0_g1_i4	not available	len=7154 path=[1:0-1837 4:1838-2047 5:2048-2071 7:2072-2304 8:2305-2336 9:2337-7153]	2.85e-28	160	145.556	4762	4351	412	42133707	42134115	0.000595	288	68.8995	288	68.8995	15	3.58852	Plus	Minus	7154	Retrovirus-related Pol polyprotein from transposon TNT 1-94	C:retrotransposon nucleocapsid; F:nucleic acid binding; F:RNA-directed DNA polymerase activity; P:RNA-dependent DNA biosynthetic process; F:zinc ion binding; P:DNA integration; F:oxidoreductase activity	EC:2.7.7.49	RNA-directed DNA polymerase	-	-	-	-	-	-	-	-	-	-	-	-	-	-	-	-	*	7.27e-10	-	-	-	-	-	-
Fsp-Ps 3.1_LOD1.5 Interval	TRINITY_DN7713_c0_g1_i4	not available	len=7154 path=[1:0-1837 4:1838-2047 5:2048-2071 7:2072-2304 8:2305-2336 9:2337-7153]	2.85e-28	160	145.556	4595	5026	432	17132887	17133318	0.000627	297	68.2759	297	68.2759	6	1.37931	Plus	Plus	7154	Retrovirus-related Pol polyprotein from transposon TNT 1-94	C:retrotransposon nucleocapsid; F:nucleic acid binding; F:RNA-directed DNA polymerase activity; P:RNA-dependent DNA biosynthetic process; F:zinc ion binding; P:DNA integration; F:oxidoreductase activity	EC:2.7.7.49	RNA-directed DNA polymerase	-	-	-	-	-	-	-	-	-	-	-	-	-	-	-	-	*	7.27e-10	-	-	-	-	-	-
Fsp-Ps 3.1_LOD1.5 Interval	TRINITY_DN7713_c0_g1_i4	not available	len=7154 path=[1:0-1837 4:1838-2047 5:2048-2071 7:2072-2304 8:2305-2336 9:2337-7153]	2.85e-28	160	145.556	5505	5809	305	66610425	66610729	0.000443	215	70.4918	215	70.4918	0	0	Plus	Plus	7154	Retrovirus-related Pol polyprotein from transposon TNT 1-94	C:retrotransposon nucleocapsid; F:nucleic acid binding; F:RNA-directed DNA polymerase activity; P:RNA-dependent DNA biosynthetic process; F:zinc ion binding; P:DNA integration; F:oxidoreductase activity	EC:2.7.7.49	RNA-directed DNA polymerase	-	-	-	-	-	-	-	-	-	-	-	-	-	-	-	-	*	7.27e-10	-	-	-	-	-	-
Fsp-Ps 3.1_LOD1.5 Interval	TRINITY_DN7713_c0_g1_i4	not available	len=7154 path=[1:0-1837 4:1838-2047 5:2048-2071 7:2072-2304 8:2305-2336 9:2337-7153]	9.94e-28	158	143.752	5473	5809	337	10426282	10426618	0.000489	234	69.4362	234	69.4362	0	0	Plus	Plus	7154	Retrovirus-related Pol polyprotein from transposon TNT 1-94	C:retrotransposon nucleocapsid; F:nucleic acid binding; F:RNA-directed DNA polymerase activity; P:RNA-dependent DNA biosynthetic process; F:zinc ion binding; P:DNA integration; F:oxidoreductase activity	EC:2.7.7.49	RNA-directed DNA polymerase	-	-	-	-	-	-	-	-	-	-	-	-	-	-	-	-	*	7.27e-10	-	-	-	-	-	-
Fsp-Ps 3.1_LOD1.5 Interval	TRINITY_DN7713_c0_g1_i4	not available	len=7154 path=[1:0-1837 4:1838-2047 5:2048-2071 7:2072-2304 8:2305-2336 9:2337-7153]	9.94e-28	158	143.752	5473	5809	337	47137995	47138331	0.000489	234	69.4362	234	69.4362	0	0	Plus	Plus	7154	Retrovirus-related Pol polyprotein from transposon TNT 1-94	C:retrotransposon nucleocapsid; F:nucleic acid binding; F:RNA-directed DNA polymerase activity; P:RNA-dependent DNA biosynthetic process; F:zinc ion binding; P:DNA integration; F:oxidoreductase activity	EC:2.7.7.49	RNA-directed DNA polymerase	-	-	-	-	-	-	-	-	-	-	-	-	-	-	-	-	*	7.27e-10	-	-	-	-	-	-
Fsp-Ps 3.1_LOD1.5 Interval	TRINITY_DN7713_c0_g1_i4	not available	len=7154 path=[1:0-1837 4:1838-2047 5:2048-2071 7:2072-2304 8:2305-2336 9:2337-7153]	9.94e-28	158	143.752	6925	7154	230	60550412	60550641	0.000334	172	74.4589	172	74.4589	2	0.865801	Plus	Plus	7154	Retrovirus-related Pol polyprotein from transposon TNT 1-94	C:retrotransposon nucleocapsid; F:nucleic acid binding; F:RNA-directed DNA polymerase activity; P:RNA-dependent DNA biosynthetic process; F:zinc ion binding; P:DNA integration; F:oxidoreductase activity	EC:2.7.7.49	RNA-directed DNA polymerase	-	-	-	-	-	-	-	-	-	-	-	-	-	-	-	-	*	7.27e-10	-	-	-	-	-	-
Fsp-Ps 3.1_LOD1.5 Interval	TRINITY_DN7713_c0_g1_i4	not available	len=7154 path=[1:0-1837 4:1838-2047 5:2048-2071 7:2072-2304 8:2305-2336 9:2337-7153]	3.47e-27	156	141.949	2729	2546	184	35840751	35840937	0.000264	151	78.6458	151	78.6458	13	6.77083	Plus	Minus	7154	Retrovirus-related Pol polyprotein from transposon TNT 1-94	C:retrotransposon nucleocapsid; F:nucleic acid binding; F:RNA-directed DNA polymerase activity; P:RNA-dependent DNA biosynthetic process; F:zinc ion binding; P:DNA integration; F:oxidoreductase activity	EC:2.7.7.49	RNA-directed DNA polymerase	-	-	-	-	-	-	-	-	-	-	-	-	-	-	-	-	*	7.27e-10	-	-	-	-	-	-
Fsp-Ps 3.1_LOD1.5 Interval	TRINITY_DN7713_c0_g1_i4	not available	len=7154 path=[1:0-1837 4:1838-2047 5:2048-2071 7:2072-2304 8:2305-2336 9:2337-7153]	3.47e-27	156	141.949	5026	4596	431	39011690	39012119	0.000623	295	68.1293	295	68.1293	5	1.15473	Plus	Minus	7154	Retrovirus-related Pol polyprotein from transposon TNT 1-94	C:retrotransposon nucleocapsid; F:nucleic acid binding; F:RNA-directed DNA polymerase activity; P:RNA-dependent DNA biosynthetic process; F:zinc ion binding; P:DNA integration; F:oxidoreductase activity	EC:2.7.7.49	RNA-directed DNA polymerase	-	-	-	-	-	-	-	-	-	-	-	-	-	-	-	-	*	7.27e-10	-	-	-	-	-	-
Fsp-Ps 3.1_LOD1.5 Interval	TRINITY_DN7713_c0_g1_i4	not available	len=7154 path=[1:0-1837 4:1838-2047 5:2048-2071 7:2072-2304 8:2305-2336 9:2337-7153]	3.47e-27	156	141.949	5026	4596	431	22199073	22199503	0.000623	292	67.5926	292	67.5926	2	0.462963	Plus	Minus	7154	Retrovirus-related Pol polyprotein from transposon TNT 1-94	C:retrotransposon nucleocapsid; F:nucleic acid binding; F:RNA-directed DNA polymerase activity; P:RNA-dependent DNA biosynthetic process; F:zinc ion binding; P:DNA integration; F:oxidoreductase activity	EC:2.7.7.49	RNA-directed DNA polymerase	-	-	-	-	-	-	-	-	-	-	-	-	-	-	-	-	*	7.27e-10	-	-	-	-	-	-
Fsp-Ps 3.1_LOD1.5 Interval	TRINITY_DN7713_c0_g1_i4	not available	len=7154 path=[1:0-1837 4:1838-2047 5:2048-2071 7:2072-2304 8:2305-2336 9:2337-7153]	3.47e-27	156	141.949	5807	5470	338	35522718	35523055	0.000488	234	69.2308	234	69.2308	0	0	Plus	Minus	7154	Retrovirus-related Pol polyprotein from transposon TNT 1-94	C:retrotransposon nucleocapsid; F:nucleic acid binding; F:RNA-directed DNA polymerase activity; P:RNA-dependent DNA biosynthetic process; F:zinc ion binding; P:DNA integration; F:oxidoreductase activity	EC:2.7.7.49	RNA-directed DNA polymerase	-	-	-	-	-	-	-	-	-	-	-	-	-	-	-	-	*	7.27e-10	-	-	-	-	-	-
Fsp-Ps 3.1_LOD1.5 Interval	TRINITY_DN7713_c0_g1_i4	not available	len=7154 path=[1:0-1837 4:1838-2047 5:2048-2071 7:2072-2304 8:2305-2336 9:2337-7153]	1.21e-26	154	140.146	326	575	250	33256279	33256522	0.000363	189	73.5409	189	73.5409	20	7.7821	Plus	Plus	7154	Retrovirus-related Pol polyprotein from transposon TNT 1-94	C:retrotransposon nucleocapsid; F:nucleic acid binding; F:RNA-directed DNA polymerase activity; P:RNA-dependent DNA biosynthetic process; F:zinc ion binding; P:DNA integration; F:oxidoreductase activity	EC:2.7.7.49	RNA-directed DNA polymerase	-	-	-	-	-	-	-	-	-	-	-	-	-	-	-	-	*	7.27e-10	-	-	-	-	-	-
Fsp-Ps 3.1_LOD1.5 Interval	TRINITY_DN7713_c0_g1_i4	not available	len=7154 path=[1:0-1837 4:1838-2047 5:2048-2071 7:2072-2304 8:2305-2336 9:2337-7153]	1.21e-26	154	140.146	2935	3184	250	33256279	33256522	0.000363	189	73.5409	189	73.5409	20	7.7821	Plus	Plus	7154	Retrovirus-related Pol polyprotein from transposon TNT 1-94	C:retrotransposon nucleocapsid; F:nucleic acid binding; F:RNA-directed DNA polymerase activity; P:RNA-dependent DNA biosynthetic process; F:zinc ion binding; P:DNA integration; F:oxidoreductase activity	EC:2.7.7.49	RNA-directed DNA polymerase	-	-	-	-	-	-	-	-	-	-	-	-	-	-	-	-	*	7.27e-10	-	-	-	-	-	-
Fsp-Ps 3.1_LOD1.5 Interval	TRINITY_DN7713_c0_g1_i4	not available	len=7154 path=[1:0-1837 4:1838-2047 5:2048-2071 7:2072-2304 8:2305-2336 9:2337-7153]	1.21e-26	154	140.146	5026	4588	439	26152079	26152512	0.000635	304	68.7783	304	68.7783	11	2.48869	Plus	Minus	7154	Retrovirus-related Pol polyprotein from transposon TNT 1-94	C:retrotransposon nucleocapsid; F:nucleic acid binding; F:RNA-directed DNA polymerase activity; P:RNA-dependent DNA biosynthetic process; F:zinc ion binding; P:DNA integration; F:oxidoreductase activity	EC:2.7.7.49	RNA-directed DNA polymerase	-	-	-	-	-	-	-	-	-	-	-	-	-	-	-	-	*	7.27e-10	-	-	-	-	-	-
Fsp-Ps 3.1_LOD1.5 Interval	TRINITY_DN7713_c0_g1_i4	not available	len=7154 path=[1:0-1837 4:1838-2047 5:2048-2071 7:2072-2304 8:2305-2336 9:2337-7153]	1.21e-26	154	140.146	4595	5026	432	28722055	28722486	0.000627	299	68.578	299	68.578	8	1.83486	Plus	Plus	7154	Retrovirus-related Pol polyprotein from transposon TNT 1-94	C:retrotransposon nucleocapsid; F:nucleic acid binding; F:RNA-directed DNA polymerase activity; P:RNA-dependent DNA biosynthetic process; F:zinc ion binding; P:DNA integration; F:oxidoreductase activity	EC:2.7.7.49	RNA-directed DNA polymerase	-	-	-	-	-	-	-	-	-	-	-	-	-	-	-	-	*	7.27e-10	-	-	-	-	-	-
Fsp-Ps 3.1_LOD1.5 Interval	TRINITY_DN7713_c0_g1_i4	not available	len=7154 path=[1:0-1837 4:1838-2047 5:2048-2071 7:2072-2304 8:2305-2336 9:2337-7153]	1.21e-26	154	140.146	4596	5026	431	3009611	3010041	0.000626	299	68.1093	299	68.1093	16	3.64465	Plus	Plus	7154	Retrovirus-related Pol polyprotein from transposon TNT 1-94	C:retrotransposon nucleocapsid; F:nucleic acid binding; F:RNA-directed DNA polymerase activity; P:RNA-dependent DNA biosynthetic process; F:zinc ion binding; P:DNA integration; F:oxidoreductase activity	EC:2.7.7.49	RNA-directed DNA polymerase	-	-	-	-	-	-	-	-	-	-	-	-	-	-	-	-	*	7.27e-10	-	-	-	-	-	-
Fsp-Ps 3.1_LOD1.5 Interval	TRINITY_DN7713_c0_g1_i4	not available	len=7154 path=[1:0-1837 4:1838-2047 5:2048-2071 7:2072-2304 8:2305-2336 9:2337-7153]	1.21e-26	154	140.146	5026	4596	431	47495465	47495895	0.000623	296	68.2028	296	68.2028	6	1.38249	Plus	Minus	7154	Retrovirus-related Pol polyprotein from transposon TNT 1-94	C:retrotransposon nucleocapsid; F:nucleic acid binding; F:RNA-directed DNA polymerase activity; P:RNA-dependent DNA biosynthetic process; F:zinc ion binding; P:DNA integration; F:oxidoreductase activity	EC:2.7.7.49	RNA-directed DNA polymerase	-	-	-	-	-	-	-	-	-	-	-	-	-	-	-	-	*	7.27e-10	-	-	-	-	-	-
Fsp-Ps 3.1_LOD1.5 Interval	TRINITY_DN7713_c0_g1_i4	not available	len=7154 path=[1:0-1837 4:1838-2047 5:2048-2071 7:2072-2304 8:2305-2336 9:2337-7153]	1.21e-26	154	140.146	5026	4596	431	28753090	28753520	0.000623	299	68.1093	299	68.1093	16	3.64465	Plus	Minus	7154	Retrovirus-related Pol polyprotein from transposon TNT 1-94	C:retrotransposon nucleocapsid; F:nucleic acid binding; F:RNA-directed DNA polymerase activity; P:RNA-dependent DNA biosynthetic process; F:zinc ion binding; P:DNA integration; F:oxidoreductase activity	EC:2.7.7.49	RNA-directed DNA polymerase	-	-	-	-	-	-	-	-	-	-	-	-	-	-	-	-	*	7.27e-10	-	-	-	-	-	-
Fsp-Ps 3.1_LOD1.5 Interval	TRINITY_DN7713_c0_g1_i4	not available	len=7154 path=[1:0-1837 4:1838-2047 5:2048-2071 7:2072-2304 8:2305-2336 9:2337-7153]	1.21e-26	154	140.146	4596	5023	428	65751403	65751830	0.000621	292	67.907	292	67.907	4	0.930233	Plus	Plus	7154	Retrovirus-related Pol polyprotein from transposon TNT 1-94	C:retrotransposon nucleocapsid; F:nucleic acid binding; F:RNA-directed DNA polymerase activity; P:RNA-dependent DNA biosynthetic process; F:zinc ion binding; P:DNA integration; F:oxidoreductase activity	EC:2.7.7.49	RNA-directed DNA polymerase	-	-	-	-	-	-	-	-	-	-	-	-	-	-	-	-	*	7.27e-10	-	-	-	-	-	-
Fsp-Ps 3.1_LOD1.5 Interval	TRINITY_DN7713_c0_g1_i4	not available	len=7154 path=[1:0-1837 4:1838-2047 5:2048-2071 7:2072-2304 8:2305-2336 9:2337-7153]	1.21e-26	154	140.146	5019	4598	422	32806159	32806577	0.00061	291	68.6321	291	68.6321	7	1.65094	Plus	Minus	7154	Retrovirus-related Pol polyprotein from transposon TNT 1-94	C:retrotransposon nucleocapsid; F:nucleic acid binding; F:RNA-directed DNA polymerase activity; P:RNA-dependent DNA biosynthetic process; F:zinc ion binding; P:DNA integration; F:oxidoreductase activity	EC:2.7.7.49	RNA-directed DNA polymerase	-	-	-	-	-	-	-	-	-	-	-	-	-	-	-	-	*	7.27e-10	-	-	-	-	-	-
Fsp-Ps 3.1_LOD1.5 Interval	TRINITY_DN7713_c0_g1_i4	not available	len=7154 path=[1:0-1837 4:1838-2047 5:2048-2071 7:2072-2304 8:2305-2336 9:2337-7153]	1.21e-26	154	140.146	6049	5382	668	38667956	38668626	0.000967	444	65.1982	444	65.1982	23	3.37739	Plus	Minus	7154	Retrovirus-related Pol polyprotein from transposon TNT 1-94	C:retrotransposon nucleocapsid; F:nucleic acid binding; F:RNA-directed DNA polymerase activity; P:RNA-dependent DNA biosynthetic process; F:zinc ion binding; P:DNA integration; F:oxidoreductase activity	EC:2.7.7.49	RNA-directed DNA polymerase	-	-	-	-	-	-	-	-	-	-	-	-	-	-	-	-	*	7.27e-10	-	-	-	-	-	-
Fsp-Ps 3.1_LOD1.5 Interval	TRINITY_DN7713_c0_g1_i4	not available	len=7154 path=[1:0-1837 4:1838-2047 5:2048-2071 7:2072-2304 8:2305-2336 9:2337-7153]	1.21e-26	154	140.146	5473	5799	327	17035268	17035594	0.000475	227	69.419	227	69.419	0	0	Plus	Plus	7154	Retrovirus-related Pol polyprotein from transposon TNT 1-94	C:retrotransposon nucleocapsid; F:nucleic acid binding; F:RNA-directed DNA polymerase activity; P:RNA-dependent DNA biosynthetic process; F:zinc ion binding; P:DNA integration; F:oxidoreductase activity	EC:2.7.7.49	RNA-directed DNA polymerase	-	-	-	-	-	-	-	-	-	-	-	-	-	-	-	-	*	7.27e-10	-	-	-	-	-	-
Fsp-Ps 3.1_LOD1.5 Interval	TRINITY_DN7713_c0_g1_i4	not available	len=7154 path=[1:0-1837 4:1838-2047 5:2048-2071 7:2072-2304 8:2305-2336 9:2337-7153]	4.23e-26	152	138.342	2492	2730	239	54576227	54576470	0.000347	184	73.8956	184	73.8956	15	6.0241	Plus	Plus	7154	Retrovirus-related Pol polyprotein from transposon TNT 1-94	C:retrotransposon nucleocapsid; F:nucleic acid binding; F:RNA-directed DNA polymerase activity; P:RNA-dependent DNA biosynthetic process; F:zinc ion binding; P:DNA integration; F:oxidoreductase activity	EC:2.7.7.49	RNA-directed DNA polymerase	-	-	-	-	-	-	-	-	-	-	-	-	-	-	-	-	*	7.27e-10	-	-	-	-	-	-
Fsp-Ps 3.1_LOD1.5 Interval	TRINITY_DN7713_c0_g1_i4	not available	len=7154 path=[1:0-1837 4:1838-2047 5:2048-2071 7:2072-2304 8:2305-2336 9:2337-7153]	4.23e-26	152	138.342	4009	3569	441	35955891	35956332	0.000637	302	67.8652	302	67.8652	7	1.57303	Plus	Minus	7154	Retrovirus-related Pol polyprotein from transposon TNT 1-94	C:retrotransposon nucleocapsid; F:nucleic acid binding; F:RNA-directed DNA polymerase activity; P:RNA-dependent DNA biosynthetic process; F:zinc ion binding; P:DNA integration; F:oxidoreductase activity	EC:2.7.7.49	RNA-directed DNA polymerase	-	-	-	-	-	-	-	-	-	-	-	-	-	-	-	-	*	7.27e-10	-	-	-	-	-	-
Fsp-Ps 3.1_LOD1.5 Interval	TRINITY_DN7713_c0_g1_i4	not available	len=7154 path=[1:0-1837 4:1838-2047 5:2048-2071 7:2072-2304 8:2305-2336 9:2337-7153]	4.23e-26	152	138.342	4759	4186	574	32601237	32601801	0.000831	390	66.7808	390	66.7808	29	4.96575	Plus	Minus	7154	Retrovirus-related Pol polyprotein from transposon TNT 1-94	C:retrotransposon nucleocapsid; F:nucleic acid binding; F:RNA-directed DNA polymerase activity; P:RNA-dependent DNA biosynthetic process; F:zinc ion binding; P:DNA integration; F:oxidoreductase activity	EC:2.7.7.49	RNA-directed DNA polymerase	-	-	-	-	-	-	-	-	-	-	-	-	-	-	-	-	*	7.27e-10	-	-	-	-	-	-
Fsp-Ps 3.1_LOD1.5 Interval	TRINITY_DN7713_c0_g1_i4	not available	len=7154 path=[1:0-1837 4:1838-2047 5:2048-2071 7:2072-2304 8:2305-2336 9:2337-7153]	4.23e-26	152	138.342	4407	5037	631	48742321	48742936	0.000916	424	66.6667	424	66.6667	25	3.93082	Plus	Plus	7154	Retrovirus-related Pol polyprotein from transposon TNT 1-94	C:retrotransposon nucleocapsid; F:nucleic acid binding; F:RNA-directed DNA polymerase activity; P:RNA-dependent DNA biosynthetic process; F:zinc ion binding; P:DNA integration; F:oxidoreductase activity	EC:2.7.7.49	RNA-directed DNA polymerase	-	-	-	-	-	-	-	-	-	-	-	-	-	-	-	-	*	7.27e-10	-	-	-	-	-	-
Fsp-Ps 3.1_LOD1.5 Interval	TRINITY_DN7713_c0_g1_i4	not available	len=7154 path=[1:0-1837 4:1838-2047 5:2048-2071 7:2072-2304 8:2305-2336 9:2337-7153]	1.48e-25	150	136.539	4596	5026	431	13717983	13718413	0.000626	293	67.6674	293	67.6674	4	0.923788	Plus	Plus	7154	Retrovirus-related Pol polyprotein from transposon TNT 1-94	C:retrotransposon nucleocapsid; F:nucleic acid binding; F:RNA-directed DNA polymerase activity; P:RNA-dependent DNA biosynthetic process; F:zinc ion binding; P:DNA integration; F:oxidoreductase activity	EC:2.7.7.49	RNA-directed DNA polymerase	-	-	-	-	-	-	-	-	-	-	-	-	-	-	-	-	*	7.27e-10	-	-	-	-	-	-
Fsp-Ps 3.1_LOD1.5 Interval	TRINITY_DN7713_c0_g1_i4	not available	len=7154 path=[1:0-1837 4:1838-2047 5:2048-2071 7:2072-2304 8:2305-2336 9:2337-7153]	1.48e-25	150	136.539	4600	5026	427	7951689	7952115	0.00062	293	68.1395	293	68.1395	6	1.39535	Plus	Plus	7154	Retrovirus-related Pol polyprotein from transposon TNT 1-94	C:retrotransposon nucleocapsid; F:nucleic acid binding; F:RNA-directed DNA polymerase activity; P:RNA-dependent DNA biosynthetic process; F:zinc ion binding; P:DNA integration; F:oxidoreductase activity	EC:2.7.7.49	RNA-directed DNA polymerase	-	-	-	-	-	-	-	-	-	-	-	-	-	-	-	-	*	7.27e-10	-	-	-	-	-	-
Fsp-Ps 3.1_LOD1.5 Interval	TRINITY_DN7713_c0_g1_i4	not available	len=7154 path=[1:0-1837 4:1838-2047 5:2048-2071 7:2072-2304 8:2305-2336 9:2337-7153]	1.48e-25	150	136.539	5024	4698	327	17769802	17770128	0.000472	231	70	231	70	6	1.81818	Plus	Minus	7154	Retrovirus-related Pol polyprotein from transposon TNT 1-94	C:retrotransposon nucleocapsid; F:nucleic acid binding; F:RNA-directed DNA polymerase activity; P:RNA-dependent DNA biosynthetic process; F:zinc ion binding; P:DNA integration; F:oxidoreductase activity	EC:2.7.7.49	RNA-directed DNA polymerase	-	-	-	-	-	-	-	-	-	-	-	-	-	-	-	-	*	7.27e-10	-	-	-	-	-	-
Fsp-Ps 3.1_LOD1.5 Interval	TRINITY_DN7713_c0_g1_i4	not available	len=7154 path=[1:0-1837 4:1838-2047 5:2048-2071 7:2072-2304 8:2305-2336 9:2337-7153]	1.48e-25	150	136.539	5842	5334	509	68082414	68082923	0.000736	345	66.8605	345	66.8605	13	2.51938	Plus	Minus	7154	Retrovirus-related Pol polyprotein from transposon TNT 1-94	C:retrotransposon nucleocapsid; F:nucleic acid binding; F:RNA-directed DNA polymerase activity; P:RNA-dependent DNA biosynthetic process; F:zinc ion binding; P:DNA integration; F:oxidoreductase activity	EC:2.7.7.49	RNA-directed DNA polymerase	-	-	-	-	-	-	-	-	-	-	-	-	-	-	-	-	*	7.27e-10	-	-	-	-	-	-
Fsp-Ps 3.1_LOD1.5 Interval	TRINITY_DN7713_c0_g1_i4	not available	len=7154 path=[1:0-1837 4:1838-2047 5:2048-2071 7:2072-2304 8:2305-2336 9:2337-7153]	5.15e-25	148	134.736	960	1137	178	56238103	56238280	0.000258	139	77.2222	139	77.2222	4	2.22222	Plus	Plus	7154	Retrovirus-related Pol polyprotein from transposon TNT 1-94	C:retrotransposon nucleocapsid; F:nucleic acid binding; F:RNA-directed DNA polymerase activity; P:RNA-dependent DNA biosynthetic process; F:zinc ion binding; P:DNA integration; F:oxidoreductase activity	EC:2.7.7.49	RNA-directed DNA polymerase	-	-	-	-	-	-	-	-	-	-	-	-	-	-	-	-	*	7.27e-10	-	-	-	-	-	-
Fsp-Ps 3.1_LOD1.5 Interval	TRINITY_DN7713_c0_g1_i4	not available	len=7154 path=[1:0-1837 4:1838-2047 5:2048-2071 7:2072-2304 8:2305-2336 9:2337-7153]	5.15e-25	148	134.736	1164	962	203	20703836	20704039	0.000292	153	75	153	75	1	0.490196	Plus	Minus	7154	Retrovirus-related Pol polyprotein from transposon TNT 1-94	C:retrotransposon nucleocapsid; F:nucleic acid binding; F:RNA-directed DNA polymerase activity; P:RNA-dependent DNA biosynthetic process; F:zinc ion binding; P:DNA integration; F:oxidoreductase activity	EC:2.7.7.49	RNA-directed DNA polymerase	-	-	-	-	-	-	-	-	-	-	-	-	-	-	-	-	*	7.27e-10	-	-	-	-	-	-
Fsp-Ps 3.1_LOD1.5 Interval	TRINITY_DN7713_c0_g1_i4	not available	len=7154 path=[1:0-1837 4:1838-2047 5:2048-2071 7:2072-2304 8:2305-2336 9:2337-7153]	5.15e-25	148	134.736	2707	2492	216	56558760	56558978	0.000311	170	75.2212	170	75.2212	17	7.52212	Plus	Minus	7154	Retrovirus-related Pol polyprotein from transposon TNT 1-94	C:retrotransposon nucleocapsid; F:nucleic acid binding; F:RNA-directed DNA polymerase activity; P:RNA-dependent DNA biosynthetic process; F:zinc ion binding; P:DNA integration; F:oxidoreductase activity	EC:2.7.7.49	RNA-directed DNA polymerase	-	-	-	-	-	-	-	-	-	-	-	-	-	-	-	-	*	7.27e-10	-	-	-	-	-	-
Fsp-Ps 3.1_LOD1.5 Interval	TRINITY_DN7713_c0_g1_i4	not available	len=7154 path=[1:0-1837 4:1838-2047 5:2048-2071 7:2072-2304 8:2305-2336 9:2337-7153]	5.15e-25	148	134.736	3569	3746	178	56238103	56238280	0.000258	139	77.2222	139	77.2222	4	2.22222	Plus	Plus	7154	Retrovirus-related Pol polyprotein from transposon TNT 1-94	C:retrotransposon nucleocapsid; F:nucleic acid binding; F:RNA-directed DNA polymerase activity; P:RNA-dependent DNA biosynthetic process; F:zinc ion binding; P:DNA integration; F:oxidoreductase activity	EC:2.7.7.49	RNA-directed DNA polymerase	-	-	-	-	-	-	-	-	-	-	-	-	-	-	-	-	*	7.27e-10	-	-	-	-	-	-
Fsp-Ps 3.1_LOD1.5 Interval	TRINITY_DN7713_c0_g1_i4	not available	len=7154 path=[1:0-1837 4:1838-2047 5:2048-2071 7:2072-2304 8:2305-2336 9:2337-7153]	5.15e-25	148	134.736	3773	3571	203	20703836	20704039	0.000292	153	75	153	75	1	0.490196	Plus	Minus	7154	Retrovirus-related Pol polyprotein from transposon TNT 1-94	C:retrotransposon nucleocapsid; F:nucleic acid binding; F:RNA-directed DNA polymerase activity; P:RNA-dependent DNA biosynthetic process; F:zinc ion binding; P:DNA integration; F:oxidoreductase activity	EC:2.7.7.49	RNA-directed DNA polymerase	-	-	-	-	-	-	-	-	-	-	-	-	-	-	-	-	*	7.27e-10	-	-	-	-	-	-
Fsp-Ps 3.1_LOD1.5 Interval	TRINITY_DN7713_c0_g1_i4	not available	len=7154 path=[1:0-1837 4:1838-2047 5:2048-2071 7:2072-2304 8:2305-2336 9:2337-7153]	5.15e-25	148	134.736	4596	5026	431	2854332	2854764	0.000626	297	67.8082	297	67.8082	12	2.73973	Plus	Plus	7154	Retrovirus-related Pol polyprotein from transposon TNT 1-94	C:retrotransposon nucleocapsid; F:nucleic acid binding; F:RNA-directed DNA polymerase activity; P:RNA-dependent DNA biosynthetic process; F:zinc ion binding; P:DNA integration; F:oxidoreductase activity	EC:2.7.7.49	RNA-directed DNA polymerase	-	-	-	-	-	-	-	-	-	-	-	-	-	-	-	-	*	7.27e-10	-	-	-	-	-	-
Fsp-Ps 3.1_LOD1.5 Interval	TRINITY_DN7713_c0_g1_i4	not available	len=7154 path=[1:0-1837 4:1838-2047 5:2048-2071 7:2072-2304 8:2305-2336 9:2337-7153]	5.15e-25	148	134.736	5809	5473	337	36932319	36932655	0.000486	232	68.8427	232	68.8427	0	0	Plus	Minus	7154	Retrovirus-related Pol polyprotein from transposon TNT 1-94	C:retrotransposon nucleocapsid; F:nucleic acid binding; F:RNA-directed DNA polymerase activity; P:RNA-dependent DNA biosynthetic process; F:zinc ion binding; P:DNA integration; F:oxidoreductase activity	EC:2.7.7.49	RNA-directed DNA polymerase	-	-	-	-	-	-	-	-	-	-	-	-	-	-	-	-	*	7.27e-10	-	-	-	-	-	-
Fsp-Ps 3.1_LOD1.5 Interval	TRINITY_DN7713_c0_g1_i4	not available	len=7154 path=[1:0-1837 4:1838-2047 5:2048-2071 7:2072-2304 8:2305-2336 9:2337-7153]	5.15e-25	148	134.736	5493	5809	317	51303606	51303922	0.00046	220	69.4006	220	69.4006	0	0	Plus	Plus	7154	Retrovirus-related Pol polyprotein from transposon TNT 1-94	C:retrotransposon nucleocapsid; F:nucleic acid binding; F:RNA-directed DNA polymerase activity; P:RNA-dependent DNA biosynthetic process; F:zinc ion binding; P:DNA integration; F:oxidoreductase activity	EC:2.7.7.49	RNA-directed DNA polymerase	-	-	-	-	-	-	-	-	-	-	-	-	-	-	-	-	*	7.27e-10	-	-	-	-	-	-
Fsp-Ps 3.1_LOD1.5 Interval	TRINITY_DN7713_c0_g1_i4	not available	len=7154 path=[1:0-1837 4:1838-2047 5:2048-2071 7:2072-2304 8:2305-2336 9:2337-7153]	5.15e-25	148	134.736	5823	5582	242	53992789	53993030	0.000349	177	72.8395	177	72.8395	2	0.823045	Plus	Minus	7154	Retrovirus-related Pol polyprotein from transposon TNT 1-94	C:retrotransposon nucleocapsid; F:nucleic acid binding; F:RNA-directed DNA polymerase activity; P:RNA-dependent DNA biosynthetic process; F:zinc ion binding; P:DNA integration; F:oxidoreductase activity	EC:2.7.7.49	RNA-directed DNA polymerase	-	-	-	-	-	-	-	-	-	-	-	-	-	-	-	-	*	7.27e-10	-	-	-	-	-	-
Fsp-Ps 3.1_LOD1.5 Interval	TRINITY_DN7713_c0_g1_i4	not available	len=7154 path=[1:0-1837 4:1838-2047 5:2048-2071 7:2072-2304 8:2305-2336 9:2337-7153]	1.8e-24	146	132.932	4310	4050	261	66561735	66561995	0.000376	186	71.2644	186	71.2644	0	0	Plus	Minus	7154	Retrovirus-related Pol polyprotein from transposon TNT 1-94	C:retrotransposon nucleocapsid; F:nucleic acid binding; F:RNA-directed DNA polymerase activity; P:RNA-dependent DNA biosynthetic process; F:zinc ion binding; P:DNA integration; F:oxidoreductase activity	EC:2.7.7.49	RNA-directed DNA polymerase	-	-	-	-	-	-	-	-	-	-	-	-	-	-	-	-	*	7.27e-10	-	-	-	-	-	-
Fsp-Ps 3.1_LOD1.5 Interval	TRINITY_DN7713_c0_g1_i4	not available	len=7154 path=[1:0-1837 4:1838-2047 5:2048-2071 7:2072-2304 8:2305-2336 9:2337-7153]	1.8e-24	146	132.932	4596	5026	431	23706923	23707353	0.000626	290	67.1296	290	67.1296	2	0.462963	Plus	Plus	7154	Retrovirus-related Pol polyprotein from transposon TNT 1-94	C:retrotransposon nucleocapsid; F:nucleic acid binding; F:RNA-directed DNA polymerase activity; P:RNA-dependent DNA biosynthetic process; F:zinc ion binding; P:DNA integration; F:oxidoreductase activity	EC:2.7.7.49	RNA-directed DNA polymerase	-	-	-	-	-	-	-	-	-	-	-	-	-	-	-	-	*	7.27e-10	-	-	-	-	-	-
Fsp-Ps 3.1_LOD1.5 Interval	TRINITY_DN7713_c0_g1_i4	not available	len=7154 path=[1:0-1837 4:1838-2047 5:2048-2071 7:2072-2304 8:2305-2336 9:2337-7153]	1.8e-24	146	132.932	5026	4596	431	2079536	2079966	0.000623	290	67.1296	290	67.1296	2	0.462963	Plus	Minus	7154	Retrovirus-related Pol polyprotein from transposon TNT 1-94	C:retrotransposon nucleocapsid; F:nucleic acid binding; F:RNA-directed DNA polymerase activity; P:RNA-dependent DNA biosynthetic process; F:zinc ion binding; P:DNA integration; F:oxidoreductase activity	EC:2.7.7.49	RNA-directed DNA polymerase	-	-	-	-	-	-	-	-	-	-	-	-	-	-	-	-	*	7.27e-10	-	-	-	-	-	-
Fsp-Ps 3.1_LOD1.5 Interval	TRINITY_DN7713_c0_g1_i4	not available	len=7154 path=[1:0-1837 4:1838-2047 5:2048-2071 7:2072-2304 8:2305-2336 9:2337-7153]	1.8e-24	146	132.932	5809	5334	476	65688699	65689177	0.000688	322	66.5289	322	66.5289	13	2.68595	Plus	Minus	7154	Retrovirus-related Pol polyprotein from transposon TNT 1-94	C:retrotransposon nucleocapsid; F:nucleic acid binding; F:RNA-directed DNA polymerase activity; P:RNA-dependent DNA biosynthetic process; F:zinc ion binding; P:DNA integration; F:oxidoreductase activity	EC:2.7.7.49	RNA-directed DNA polymerase	-	-	-	-	-	-	-	-	-	-	-	-	-	-	-	-	*	7.27e-10	-	-	-	-	-	-
Fsp-Ps 3.1_LOD1.5 Interval	TRINITY_DN7713_c0_g1_i4	not available	len=7154 path=[1:0-1837 4:1838-2047 5:2048-2071 7:2072-2304 8:2305-2336 9:2337-7153]	1.8e-24	146	132.932	5809	5334	476	42657298	42657776	0.000688	323	66.8737	323	66.8737	11	2.27743	Plus	Minus	7154	Retrovirus-related Pol polyprotein from transposon TNT 1-94	C:retrotransposon nucleocapsid; F:nucleic acid binding; F:RNA-directed DNA polymerase activity; P:RNA-dependent DNA biosynthetic process; F:zinc ion binding; P:DNA integration; F:oxidoreductase activity	EC:2.7.7.49	RNA-directed DNA polymerase	-	-	-	-	-	-	-	-	-	-	-	-	-	-	-	-	*	7.27e-10	-	-	-	-	-	-
Fsp-Ps 3.1_LOD1.5 Interval	TRINITY_DN7713_c0_g1_i4	not available	len=7154 path=[1:0-1837 4:1838-2047 5:2048-2071 7:2072-2304 8:2305-2336 9:2337-7153]	1.8e-24	146	132.932	7153	6985	169	36344329	36344488	0.000243	135	79.8817	135	79.8817	9	5.32544	Plus	Minus	7154	Retrovirus-related Pol polyprotein from transposon TNT 1-94	C:retrotransposon nucleocapsid; F:nucleic acid binding; F:RNA-directed DNA polymerase activity; P:RNA-dependent DNA biosynthetic process; F:zinc ion binding; P:DNA integration; F:oxidoreductase activity	EC:2.7.7.49	RNA-directed DNA polymerase	-	-	-	-	-	-	-	-	-	-	-	-	-	-	-	-	*	7.27e-10	-	-	-	-	-	-
Fsp-Ps 3.1_LOD1.5 Interval	TRINITY_DN7713_c0_g1_i4	not available	len=7154 path=[1:0-1837 4:1838-2047 5:2048-2071 7:2072-2304 8:2305-2336 9:2337-7153]	6.27e-24	144	131.129	3612	3832	221	20488507	20488726	0.000321	165	73.6607	165	73.6607	7	3.125	Plus	Plus	7154	Retrovirus-related Pol polyprotein from transposon TNT 1-94	C:retrotransposon nucleocapsid; F:nucleic acid binding; F:RNA-directed DNA polymerase activity; P:RNA-dependent DNA biosynthetic process; F:zinc ion binding; P:DNA integration; F:oxidoreductase activity	EC:2.7.7.49	RNA-directed DNA polymerase	-	-	-	-	-	-	-	-	-	-	-	-	-	-	-	-	*	7.27e-10	-	-	-	-	-	-
Fsp-Ps 3.1_LOD1.5 Interval	TRINITY_DN7713_c0_g1_i4	not available	len=7154 path=[1:0-1837 4:1838-2047 5:2048-2071 7:2072-2304 8:2305-2336 9:2337-7153]	6.27e-24	144	131.129	4595	5026	432	68486841	68487267	0.000627	301	68.8787	301	68.8787	15	3.43249	Plus	Plus	7154	Retrovirus-related Pol polyprotein from transposon TNT 1-94	C:retrotransposon nucleocapsid; F:nucleic acid binding; F:RNA-directed DNA polymerase activity; P:RNA-dependent DNA biosynthetic process; F:zinc ion binding; P:DNA integration; F:oxidoreductase activity	EC:2.7.7.49	RNA-directed DNA polymerase	-	-	-	-	-	-	-	-	-	-	-	-	-	-	-	-	*	7.27e-10	-	-	-	-	-	-
Fsp-Ps 3.1_LOD1.5 Interval	TRINITY_DN7713_c0_g1_i4	not available	len=7154 path=[1:0-1837 4:1838-2047 5:2048-2071 7:2072-2304 8:2305-2336 9:2337-7153]	6.27e-24	144	131.129	5026	4596	431	44736147	44736577	0.000623	294	67.7419	294	67.7419	6	1.38249	Plus	Minus	7154	Retrovirus-related Pol polyprotein from transposon TNT 1-94	C:retrotransposon nucleocapsid; F:nucleic acid binding; F:RNA-directed DNA polymerase activity; P:RNA-dependent DNA biosynthetic process; F:zinc ion binding; P:DNA integration; F:oxidoreductase activity	EC:2.7.7.49	RNA-directed DNA polymerase	-	-	-	-	-	-	-	-	-	-	-	-	-	-	-	-	*	7.27e-10	-	-	-	-	-	-
Fsp-Ps 3.1_LOD1.5 Interval	TRINITY_DN7713_c0_g1_i4	not available	len=7154 path=[1:0-1837 4:1838-2047 5:2048-2071 7:2072-2304 8:2305-2336 9:2337-7153]	2.19e-23	142	129.325	1600	1828	229	23510075	23510303	0.000333	166	72.4891	166	72.4891	0	0	Plus	Plus	7154	Retrovirus-related Pol polyprotein from transposon TNT 1-94	C:retrotransposon nucleocapsid; F:nucleic acid binding; F:RNA-directed DNA polymerase activity; P:RNA-dependent DNA biosynthetic process; F:zinc ion binding; P:DNA integration; F:oxidoreductase activity	EC:2.7.7.49	RNA-directed DNA polymerase	-	-	-	-	-	-	-	-	-	-	-	-	-	-	-	-	*	7.27e-10	-	-	-	-	-	-
Fsp-Ps 3.1_LOD1.5 Interval	TRINITY_DN7713_c0_g1_i4	not available	len=7154 path=[1:0-1837 4:1838-2047 5:2048-2071 7:2072-2304 8:2305-2336 9:2337-7153]	2.19e-23	142	129.325	5811	5380	432	36304751	36305185	0.000624	298	67.7273	298	67.7273	13	2.95455	Plus	Minus	7154	Retrovirus-related Pol polyprotein from transposon TNT 1-94	C:retrotransposon nucleocapsid; F:nucleic acid binding; F:RNA-directed DNA polymerase activity; P:RNA-dependent DNA biosynthetic process; F:zinc ion binding; P:DNA integration; F:oxidoreductase activity	EC:2.7.7.49	RNA-directed DNA polymerase	-	-	-	-	-	-	-	-	-	-	-	-	-	-	-	-	*	7.27e-10	-	-	-	-	-	-
Fsp-Ps 3.1_LOD1.5 Interval	TRINITY_DN7713_c0_g1_i4	not available	len=7154 path=[1:0-1837 4:1838-2047 5:2048-2071 7:2072-2304 8:2305-2336 9:2337-7153]	7.64e-23	140	127.522	1003	1223	221	20488507	20488726	0.000321	164	73.2143	164	73.2143	7	3.125	Plus	Plus	7154	Retrovirus-related Pol polyprotein from transposon TNT 1-94	C:retrotransposon nucleocapsid; F:nucleic acid binding; F:RNA-directed DNA polymerase activity; P:RNA-dependent DNA biosynthetic process; F:zinc ion binding; P:DNA integration; F:oxidoreductase activity	EC:2.7.7.49	RNA-directed DNA polymerase	-	-	-	-	-	-	-	-	-	-	-	-	-	-	-	-	*	7.27e-10	-	-	-	-	-	-
Fsp-Ps 3.1_LOD1.5 Interval	TRINITY_DN7713_c0_g1_i4	not available	len=7154 path=[1:0-1837 4:1838-2047 5:2048-2071 7:2072-2304 8:2305-2336 9:2337-7153]	7.64e-23	140	127.522	1838	1674	165	7184322	7184486	0.000237	127	76.9697	127	76.9697	0	0	Plus	Minus	7154	Retrovirus-related Pol polyprotein from transposon TNT 1-94	C:retrotransposon nucleocapsid; F:nucleic acid binding; F:RNA-directed DNA polymerase activity; P:RNA-dependent DNA biosynthetic process; F:zinc ion binding; P:DNA integration; F:oxidoreductase activity	EC:2.7.7.49	RNA-directed DNA polymerase	-	-	-	-	-	-	-	-	-	-	-	-	-	-	-	-	*	7.27e-10	-	-	-	-	-	-
Fsp-Ps 3.1_LOD1.5 Interval	TRINITY_DN7713_c0_g1_i4	not available	len=7154 path=[1:0-1837 4:1838-2047 5:2048-2071 7:2072-2304 8:2305-2336 9:2337-7153]	7.64e-23	140	127.522	1835	1947	113	1725575	1725687	0.000164	96	84.9558	96	84.9558	0	0	Plus	Plus	7154	Retrovirus-related Pol polyprotein from transposon TNT 1-94	C:retrotransposon nucleocapsid; F:nucleic acid binding; F:RNA-directed DNA polymerase activity; P:RNA-dependent DNA biosynthetic process; F:zinc ion binding; P:DNA integration; F:oxidoreductase activity	EC:2.7.7.49	RNA-directed DNA polymerase	-	-	-	-	-	-	-	-	-	-	-	-	-	-	-	-	*	7.27e-10	-	-	-	-	-	-
Fsp-Ps 3.1_LOD1.5 Interval	TRINITY_DN7713_c0_g1_i4	not available	len=7154 path=[1:0-1837 4:1838-2047 5:2048-2071 7:2072-2304 8:2305-2336 9:2337-7153]	7.64e-23	140	127.522	1947	1835	113	32750613	32750725	0.000161	96	84.9558	96	84.9558	0	0	Plus	Minus	7154	Retrovirus-related Pol polyprotein from transposon TNT 1-94	C:retrotransposon nucleocapsid; F:nucleic acid binding; F:RNA-directed DNA polymerase activity; P:RNA-dependent DNA biosynthetic process; F:zinc ion binding; P:DNA integration; F:oxidoreductase activity	EC:2.7.7.49	RNA-directed DNA polymerase	-	-	-	-	-	-	-	-	-	-	-	-	-	-	-	-	*	7.27e-10	-	-	-	-	-	-
Fsp-Ps 3.1_LOD1.5 Interval	TRINITY_DN7713_c0_g1_i4	not available	len=7154 path=[1:0-1837 4:1838-2047 5:2048-2071 7:2072-2304 8:2305-2336 9:2337-7153]	7.64e-23	140	127.522	1835	1947	113	66945437	66945549	0.000164	96	84.9558	96	84.9558	0	0	Plus	Plus	7154	Retrovirus-related Pol polyprotein from transposon TNT 1-94	C:retrotransposon nucleocapsid; F:nucleic acid binding; F:RNA-directed DNA polymerase activity; P:RNA-dependent DNA biosynthetic process; F:zinc ion binding; P:DNA integration; F:oxidoreductase activity	EC:2.7.7.49	RNA-directed DNA polymerase	-	-	-	-	-	-	-	-	-	-	-	-	-	-	-	-	*	7.27e-10	-	-	-	-	-	-
Fsp-Ps 3.1_LOD1.5 Interval	TRINITY_DN7713_c0_g1_i4	not available	len=7154 path=[1:0-1837 4:1838-2047 5:2048-2071 7:2072-2304 8:2305-2336 9:2337-7153]	7.64e-23	140	127.522	4596	5007	412	7949197	7949608	0.000598	282	67.9518	282	67.9518	6	1.44578	Plus	Plus	7154	Retrovirus-related Pol polyprotein from transposon TNT 1-94	C:retrotransposon nucleocapsid; F:nucleic acid binding; F:RNA-directed DNA polymerase activity; P:RNA-dependent DNA biosynthetic process; F:zinc ion binding; P:DNA integration; F:oxidoreductase activity	EC:2.7.7.49	RNA-directed DNA polymerase	-	-	-	-	-	-	-	-	-	-	-	-	-	-	-	-	*	7.27e-10	-	-	-	-	-	-
Fsp-Ps 3.1_LOD1.5 Interval	TRINITY_DN7713_c0_g1_i4	not available	len=7154 path=[1:0-1837 4:1838-2047 5:2048-2071 7:2072-2304 8:2305-2336 9:2337-7153]	7.64e-23	140	127.522	5547	5809	263	56650518	56650780	0.000382	186	70.7224	186	70.7224	0	0	Plus	Plus	7154	Retrovirus-related Pol polyprotein from transposon TNT 1-94	C:retrotransposon nucleocapsid; F:nucleic acid binding; F:RNA-directed DNA polymerase activity; P:RNA-dependent DNA biosynthetic process; F:zinc ion binding; P:DNA integration; F:oxidoreductase activity	EC:2.7.7.49	RNA-directed DNA polymerase	-	-	-	-	-	-	-	-	-	-	-	-	-	-	-	-	*	7.27e-10	-	-	-	-	-	-
Fsp-Ps 3.1_LOD1.5 Interval	TRINITY_DN7713_c0_g1_i4	not available	len=7154 path=[1:0-1837 4:1838-2047 5:2048-2071 7:2072-2304 8:2305-2336 9:2337-7153]	2.67e-22	138	125.719	4596	5026	431	65755544	65755978	0.000626	292	66.9725	292	66.9725	6	1.37615	Plus	Plus	7154	Retrovirus-related Pol polyprotein from transposon TNT 1-94	C:retrotransposon nucleocapsid; F:nucleic acid binding; F:RNA-directed DNA polymerase activity; P:RNA-dependent DNA biosynthetic process; F:zinc ion binding; P:DNA integration; F:oxidoreductase activity	EC:2.7.7.49	RNA-directed DNA polymerase	-	-	-	-	-	-	-	-	-	-	-	-	-	-	-	-	*	7.27e-10	-	-	-	-	-	-
Fsp-Ps 3.1_LOD1.5 Interval	TRINITY_DN7713_c0_g1_i4	not available	len=7154 path=[1:0-1837 4:1838-2047 5:2048-2071 7:2072-2304 8:2305-2336 9:2337-7153]	9.31e-22	136	123.915	1947	1835	113	16717936	16718048	0.000161	95	84.0708	95	84.0708	0	0	Plus	Minus	7154	Retrovirus-related Pol polyprotein from transposon TNT 1-94	C:retrotransposon nucleocapsid; F:nucleic acid binding; F:RNA-directed DNA polymerase activity; P:RNA-dependent DNA biosynthetic process; F:zinc ion binding; P:DNA integration; F:oxidoreductase activity	EC:2.7.7.49	RNA-directed DNA polymerase	-	-	-	-	-	-	-	-	-	-	-	-	-	-	-	-	*	7.27e-10	-	-	-	-	-	-
Fsp-Ps 3.1_LOD1.5 Interval	TRINITY_DN7713_c0_g1_i4	not available	len=7154 path=[1:0-1837 4:1838-2047 5:2048-2071 7:2072-2304 8:2305-2336 9:2337-7153]	9.31e-22	136	123.915	1835	1947	113	59338967	59339079	0.000164	95	84.0708	95	84.0708	0	0	Plus	Plus	7154	Retrovirus-related Pol polyprotein from transposon TNT 1-94	C:retrotransposon nucleocapsid; F:nucleic acid binding; F:RNA-directed DNA polymerase activity; P:RNA-dependent DNA biosynthetic process; F:zinc ion binding; P:DNA integration; F:oxidoreductase activity	EC:2.7.7.49	RNA-directed DNA polymerase	-	-	-	-	-	-	-	-	-	-	-	-	-	-	-	-	*	7.27e-10	-	-	-	-	-	-
Fsp-Ps 3.1_LOD1.5 Interval	TRINITY_DN7713_c0_g1_i4	not available	len=7154 path=[1:0-1837 4:1838-2047 5:2048-2071 7:2072-2304 8:2305-2336 9:2337-7153]	9.31e-22	136	123.915	4751	4113	639	65376846	65377449	0.000925	440	68.1115	440	68.1115	49	7.58514	Plus	Minus	7154	Retrovirus-related Pol polyprotein from transposon TNT 1-94	C:retrotransposon nucleocapsid; F:nucleic acid binding; F:RNA-directed DNA polymerase activity; P:RNA-dependent DNA biosynthetic process; F:zinc ion binding; P:DNA integration; F:oxidoreductase activity	EC:2.7.7.49	RNA-directed DNA polymerase	-	-	-	-	-	-	-	-	-	-	-	-	-	-	-	-	*	7.27e-10	-	-	-	-	-	-
Fsp-Ps 3.1_LOD1.5 Interval	TRINITY_DN7713_c0_g1_i4	not available	len=7154 path=[1:0-1837 4:1838-2047 5:2048-2071 7:2072-2304 8:2305-2336 9:2337-7153]	9.31e-22	136	123.915	5023	4360	664	54199729	54200387	0.000961	438	65.2757	438	65.2757	19	2.83159	Plus	Minus	7154	Retrovirus-related Pol polyprotein from transposon TNT 1-94	C:retrotransposon nucleocapsid; F:nucleic acid binding; F:RNA-directed DNA polymerase activity; P:RNA-dependent DNA biosynthetic process; F:zinc ion binding; P:DNA integration; F:oxidoreductase activity	EC:2.7.7.49	RNA-directed DNA polymerase	-	-	-	-	-	-	-	-	-	-	-	-	-	-	-	-	*	7.27e-10	-	-	-	-	-	-
Fsp-Ps 3.1_LOD1.5 Interval	TRINITY_DN7713_c0_g1_i4	not available	len=7154 path=[1:0-1837 4:1838-2047 5:2048-2071 7:2072-2304 8:2305-2336 9:2337-7153]	9.31e-22	136	123.915	4577	5026	450	36066606	36067055	0.000653	305	67.1806	305	67.1806	8	1.76211	Plus	Plus	7154	Retrovirus-related Pol polyprotein from transposon TNT 1-94	C:retrotransposon nucleocapsid; F:nucleic acid binding; F:RNA-directed DNA polymerase activity; P:RNA-dependent DNA biosynthetic process; F:zinc ion binding; P:DNA integration; F:oxidoreductase activity	EC:2.7.7.49	RNA-directed DNA polymerase	-	-	-	-	-	-	-	-	-	-	-	-	-	-	-	-	*	7.27e-10	-	-	-	-	-	-
Fsp-Ps 3.1_LOD1.5 Interval	TRINITY_DN7713_c0_g1_i4	not available	len=7154 path=[1:0-1837 4:1838-2047 5:2048-2071 7:2072-2304 8:2305-2336 9:2337-7153]	9.31e-22	136	123.915	4595	5026	432	13550173	13550603	0.000627	300	68.1818	300	68.1818	17	3.86364	Plus	Plus	7154	Retrovirus-related Pol polyprotein from transposon TNT 1-94	C:retrotransposon nucleocapsid; F:nucleic acid binding; F:RNA-directed DNA polymerase activity; P:RNA-dependent DNA biosynthetic process; F:zinc ion binding; P:DNA integration; F:oxidoreductase activity	EC:2.7.7.49	RNA-directed DNA polymerase	-	-	-	-	-	-	-	-	-	-	-	-	-	-	-	-	*	7.27e-10	-	-	-	-	-	-
Fsp-Ps 3.1_LOD1.5 Interval	TRINITY_DN7713_c0_g1_i4	not available	len=7154 path=[1:0-1837 4:1838-2047 5:2048-2071 7:2072-2304 8:2305-2336 9:2337-7153]	9.31e-22	136	123.915	5026	4612	415	13986135	13986550	0.0006	280	67.1463	280	67.1463	3	0.719424	Plus	Minus	7154	Retrovirus-related Pol polyprotein from transposon TNT 1-94	C:retrotransposon nucleocapsid; F:nucleic acid binding; F:RNA-directed DNA polymerase activity; P:RNA-dependent DNA biosynthetic process; F:zinc ion binding; P:DNA integration; F:oxidoreductase activity	EC:2.7.7.49	RNA-directed DNA polymerase	-	-	-	-	-	-	-	-	-	-	-	-	-	-	-	-	*	7.27e-10	-	-	-	-	-	-
Fsp-Ps 3.1_LOD1.5 Interval	TRINITY_DN7713_c0_g1_i4	not available	len=7154 path=[1:0-1837 4:1838-2047 5:2048-2071 7:2072-2304 8:2305-2336 9:2337-7153]	9.31e-22	136	123.915	5334	5842	509	57388390	57388901	0.000739	340	65.764	340	65.764	13	2.51451	Plus	Plus	7154	Retrovirus-related Pol polyprotein from transposon TNT 1-94	C:retrotransposon nucleocapsid; F:nucleic acid binding; F:RNA-directed DNA polymerase activity; P:RNA-dependent DNA biosynthetic process; F:zinc ion binding; P:DNA integration; F:oxidoreductase activity	EC:2.7.7.49	RNA-directed DNA polymerase	-	-	-	-	-	-	-	-	-	-	-	-	-	-	-	-	*	7.27e-10	-	-	-	-	-	-
Fsp-Ps 3.1_LOD1.5 Interval	TRINITY_DN7713_c0_g1_i4	not available	len=7154 path=[1:0-1837 4:1838-2047 5:2048-2071 7:2072-2304 8:2305-2336 9:2337-7153]	9.31e-22	136	123.915	5441	5806	366	28856460	28856824	0.000531	260	69.8925	260	69.8925	13	3.49462	Plus	Plus	7154	Retrovirus-related Pol polyprotein from transposon TNT 1-94	C:retrotransposon nucleocapsid; F:nucleic acid binding; F:RNA-directed DNA polymerase activity; P:RNA-dependent DNA biosynthetic process; F:zinc ion binding; P:DNA integration; F:oxidoreductase activity	EC:2.7.7.49	RNA-directed DNA polymerase	-	-	-	-	-	-	-	-	-	-	-	-	-	-	-	-	*	7.27e-10	-	-	-	-	-	-
Fsp-Ps 3.1_LOD1.5 Interval	TRINITY_DN7713_c0_g1_i4	not available	len=7154 path=[1:0-1837 4:1838-2047 5:2048-2071 7:2072-2304 8:2305-2336 9:2337-7153]	3.25e-21	134	122.112	2730	2546	185	20426470	20426658	0.000266	147	76.5625	147	76.5625	10	5.20833	Plus	Minus	7154	Retrovirus-related Pol polyprotein from transposon TNT 1-94	C:retrotransposon nucleocapsid; F:nucleic acid binding; F:RNA-directed DNA polymerase activity; P:RNA-dependent DNA biosynthetic process; F:zinc ion binding; P:DNA integration; F:oxidoreductase activity	EC:2.7.7.49	RNA-directed DNA polymerase	-	-	-	-	-	-	-	-	-	-	-	-	-	-	-	-	*	7.27e-10	-	-	-	-	-	-
Fsp-Ps 3.1_LOD1.5 Interval	TRINITY_DN7713_c0_g1_i4	not available	len=7154 path=[1:0-1837 4:1838-2047 5:2048-2071 7:2072-2304 8:2305-2336 9:2337-7153]	3.25e-21	134	122.112	4596	5026	431	2739484	2739910	0.000626	290	67.1296	290	67.1296	6	1.38889	Plus	Plus	7154	Retrovirus-related Pol polyprotein from transposon TNT 1-94	C:retrotransposon nucleocapsid; F:nucleic acid binding; F:RNA-directed DNA polymerase activity; P:RNA-dependent DNA biosynthetic process; F:zinc ion binding; P:DNA integration; F:oxidoreductase activity	EC:2.7.7.49	RNA-directed DNA polymerase	-	-	-	-	-	-	-	-	-	-	-	-	-	-	-	-	*	7.27e-10	-	-	-	-	-	-
Fsp-Ps 3.1_LOD1.5 Interval	TRINITY_DN7713_c0_g1_i4	not available	len=7154 path=[1:0-1837 4:1838-2047 5:2048-2071 7:2072-2304 8:2305-2336 9:2337-7153]	3.25e-21	134	122.112	4596	5026	431	59495564	59495994	0.000626	292	67.2811	292	67.2811	6	1.38249	Plus	Plus	7154	Retrovirus-related Pol polyprotein from transposon TNT 1-94	C:retrotransposon nucleocapsid; F:nucleic acid binding; F:RNA-directed DNA polymerase activity; P:RNA-dependent DNA biosynthetic process; F:zinc ion binding; P:DNA integration; F:oxidoreductase activity	EC:2.7.7.49	RNA-directed DNA polymerase	-	-	-	-	-	-	-	-	-	-	-	-	-	-	-	-	*	7.27e-10	-	-	-	-	-	-
Fsp-Ps 3.1_LOD1.5 Interval	TRINITY_DN7713_c0_g1_i4	not available	len=7154 path=[1:0-1837 4:1838-2047 5:2048-2071 7:2072-2304 8:2305-2336 9:2337-7153]	3.25e-21	134	122.112	5505	5809	305	66183870	66184174	0.000443	210	68.8525	210	68.8525	0	0	Plus	Plus	7154	Retrovirus-related Pol polyprotein from transposon TNT 1-94	C:retrotransposon nucleocapsid; F:nucleic acid binding; F:RNA-directed DNA polymerase activity; P:RNA-dependent DNA biosynthetic process; F:zinc ion binding; P:DNA integration; F:oxidoreductase activity	EC:2.7.7.49	RNA-directed DNA polymerase	-	-	-	-	-	-	-	-	-	-	-	-	-	-	-	-	*	7.27e-10	-	-	-	-	-	-
Fsp-Ps 3.1_LOD1.5 Interval	TRINITY_DN7713_c0_g1_i4	not available	len=7154 path=[1:0-1837 4:1838-2047 5:2048-2071 7:2072-2304 8:2305-2336 9:2337-7153]	1.13e-20	132	120.309	2707	2602	106	50140447	50140551	0.000151	91	85.8491	91	85.8491	1	0.943396	Plus	Minus	7154	Retrovirus-related Pol polyprotein from transposon TNT 1-94	C:retrotransposon nucleocapsid; F:nucleic acid binding; F:RNA-directed DNA polymerase activity; P:RNA-dependent DNA biosynthetic process; F:zinc ion binding; P:DNA integration; F:oxidoreductase activity	EC:2.7.7.49	RNA-directed DNA polymerase	-	-	-	-	-	-	-	-	-	-	-	-	-	-	-	-	*	7.27e-10	-	-	-	-	-	-
Fsp-Ps 3.1_LOD1.5 Interval	TRINITY_DN7713_c0_g1_i4	not available	len=7154 path=[1:0-1837 4:1838-2047 5:2048-2071 7:2072-2304 8:2305-2336 9:2337-7153]	1.13e-20	132	120.309	5021	4360	662	61746940	61747598	0.000958	440	65.4762	440	65.4762	23	3.42262	Plus	Minus	7154	Retrovirus-related Pol polyprotein from transposon TNT 1-94	C:retrotransposon nucleocapsid; F:nucleic acid binding; F:RNA-directed DNA polymerase activity; P:RNA-dependent DNA biosynthetic process; F:zinc ion binding; P:DNA integration; F:oxidoreductase activity	EC:2.7.7.49	RNA-directed DNA polymerase	-	-	-	-	-	-	-	-	-	-	-	-	-	-	-	-	*	7.27e-10	-	-	-	-	-	-
Fsp-Ps 3.1_LOD1.5 Interval	TRINITY_DN7713_c0_g1_i4	not available	len=7154 path=[1:0-1837 4:1838-2047 5:2048-2071 7:2072-2304 8:2305-2336 9:2337-7153]	1.13e-20	132	120.309	4764	4567	198	17363417	17363616	0.000285	148	74	148	74	2	1	Plus	Minus	7154	Retrovirus-related Pol polyprotein from transposon TNT 1-94	C:retrotransposon nucleocapsid; F:nucleic acid binding; F:RNA-directed DNA polymerase activity; P:RNA-dependent DNA biosynthetic process; F:zinc ion binding; P:DNA integration; F:oxidoreductase activity	EC:2.7.7.49	RNA-directed DNA polymerase	-	-	-	-	-	-	-	-	-	-	-	-	-	-	-	-	*	7.27e-10	-	-	-	-	-	-
Fsp-Ps 3.1_LOD1.5 Interval	TRINITY_DN7713_c0_g1_i4	not available	len=7154 path=[1:0-1837 4:1838-2047 5:2048-2071 7:2072-2304 8:2305-2336 9:2337-7153]	1.13e-20	132	120.309	5809	5579	231	30993543	30993773	0.000333	165	71.4286	165	71.4286	0	0	Plus	Minus	7154	Retrovirus-related Pol polyprotein from transposon TNT 1-94	C:retrotransposon nucleocapsid; F:nucleic acid binding; F:RNA-directed DNA polymerase activity; P:RNA-dependent DNA biosynthetic process; F:zinc ion binding; P:DNA integration; F:oxidoreductase activity	EC:2.7.7.49	RNA-directed DNA polymerase	-	-	-	-	-	-	-	-	-	-	-	-	-	-	-	-	*	7.27e-10	-	-	-	-	-	-
Fsp-Ps 3.1_LOD1.5 Interval	TRINITY_DN7713_c0_g1_i4	not available	len=7154 path=[1:0-1837 4:1838-2047 5:2048-2071 7:2072-2304 8:2305-2336 9:2337-7153]	1.13e-20	132	120.309	5582	5820	239	26042880	26043118	0.000347	170	71.1297	170	71.1297	0	0	Plus	Plus	7154	Retrovirus-related Pol polyprotein from transposon TNT 1-94	C:retrotransposon nucleocapsid; F:nucleic acid binding; F:RNA-directed DNA polymerase activity; P:RNA-dependent DNA biosynthetic process; F:zinc ion binding; P:DNA integration; F:oxidoreductase activity	EC:2.7.7.49	RNA-directed DNA polymerase	-	-	-	-	-	-	-	-	-	-	-	-	-	-	-	-	*	7.27e-10	-	-	-	-	-	-
Fsp-Ps 3.1_LOD1.5 Interval	TRINITY_DN7713_c0_g1_i4	not available	len=7154 path=[1:0-1837 4:1838-2047 5:2048-2071 7:2072-2304 8:2305-2336 9:2337-7153]	3.96e-20	130	118.505	1947	1835	113	36583708	36583820	0.000161	94	83.1858	94	83.1858	0	0	Plus	Minus	7154	Retrovirus-related Pol polyprotein from transposon TNT 1-94	C:retrotransposon nucleocapsid; F:nucleic acid binding; F:RNA-directed DNA polymerase activity; P:RNA-dependent DNA biosynthetic process; F:zinc ion binding; P:DNA integration; F:oxidoreductase activity	EC:2.7.7.49	RNA-directed DNA polymerase	-	-	-	-	-	-	-	-	-	-	-	-	-	-	-	-	*	7.27e-10	-	-	-	-	-	-
Fsp-Ps 3.1_LOD1.5 Interval	TRINITY_DN7713_c0_g1_i4	not available	len=7154 path=[1:0-1837 4:1838-2047 5:2048-2071 7:2072-2304 8:2305-2336 9:2337-7153]	3.96e-20	130	118.505	4995	4596	400	16415555	16415955	0.000578	272	67.4938	272	67.4938	5	1.24069	Plus	Minus	7154	Retrovirus-related Pol polyprotein from transposon TNT 1-94	C:retrotransposon nucleocapsid; F:nucleic acid binding; F:RNA-directed DNA polymerase activity; P:RNA-dependent DNA biosynthetic process; F:zinc ion binding; P:DNA integration; F:oxidoreductase activity	EC:2.7.7.49	RNA-directed DNA polymerase	-	-	-	-	-	-	-	-	-	-	-	-	-	-	-	-	*	7.27e-10	-	-	-	-	-	-
Fsp-Ps 3.1_LOD1.5 Interval	TRINITY_DN7713_c0_g1_i4	not available	len=7154 path=[1:0-1837 4:1838-2047 5:2048-2071 7:2072-2304 8:2305-2336 9:2337-7153]	3.96e-20	130	118.505	5808	5440	369	17768968	17769339	0.000533	252	67.5603	252	67.5603	5	1.34048	Plus	Minus	7154	Retrovirus-related Pol polyprotein from transposon TNT 1-94	C:retrotransposon nucleocapsid; F:nucleic acid binding; F:RNA-directed DNA polymerase activity; P:RNA-dependent DNA biosynthetic process; F:zinc ion binding; P:DNA integration; F:oxidoreductase activity	EC:2.7.7.49	RNA-directed DNA polymerase	-	-	-	-	-	-	-	-	-	-	-	-	-	-	-	-	*	7.27e-10	-	-	-	-	-	-
Fsp-Ps 3.1_LOD1.5 Interval	TRINITY_DN7713_c0_g1_i4	not available	len=7154 path=[1:0-1837 4:1838-2047 5:2048-2071 7:2072-2304 8:2305-2336 9:2337-7153]	1.38e-19	128	116.702	973	1137	165	65375751	65375915	0.00024	127	76.0479	127	76.0479	4	2.39521	Plus	Plus	7154	Retrovirus-related Pol polyprotein from transposon TNT 1-94	C:retrotransposon nucleocapsid; F:nucleic acid binding; F:RNA-directed DNA polymerase activity; P:RNA-dependent DNA biosynthetic process; F:zinc ion binding; P:DNA integration; F:oxidoreductase activity	EC:2.7.7.49	RNA-directed DNA polymerase	-	-	-	-	-	-	-	-	-	-	-	-	-	-	-	-	*	7.27e-10	-	-	-	-	-	-
Fsp-Ps 3.1_LOD1.5 Interval	TRINITY_DN7713_c0_g1_i4	not available	len=7154 path=[1:0-1837 4:1838-2047 5:2048-2071 7:2072-2304 8:2305-2336 9:2337-7153]	1.38e-19	128	116.702	1947	1836	112	30463454	30463565	0.00016	93	83.0357	93	83.0357	0	0	Plus	Minus	7154	Retrovirus-related Pol polyprotein from transposon TNT 1-94	C:retrotransposon nucleocapsid; F:nucleic acid binding; F:RNA-directed DNA polymerase activity; P:RNA-dependent DNA biosynthetic process; F:zinc ion binding; P:DNA integration; F:oxidoreductase activity	EC:2.7.7.49	RNA-directed DNA polymerase	-	-	-	-	-	-	-	-	-	-	-	-	-	-	-	-	*	7.27e-10	-	-	-	-	-	-
Fsp-Ps 3.1_LOD1.5 Interval	TRINITY_DN7713_c0_g1_i4	not available	len=7154 path=[1:0-1837 4:1838-2047 5:2048-2071 7:2072-2304 8:2305-2336 9:2337-7153]	1.38e-19	128	116.702	3582	3746	165	65375751	65375915	0.00024	127	76.0479	127	76.0479	4	2.39521	Plus	Plus	7154	Retrovirus-related Pol polyprotein from transposon TNT 1-94	C:retrotransposon nucleocapsid; F:nucleic acid binding; F:RNA-directed DNA polymerase activity; P:RNA-dependent DNA biosynthetic process; F:zinc ion binding; P:DNA integration; F:oxidoreductase activity	EC:2.7.7.49	RNA-directed DNA polymerase	-	-	-	-	-	-	-	-	-	-	-	-	-	-	-	-	*	7.27e-10	-	-	-	-	-	-
Fsp-Ps 3.1_LOD1.5 Interval	TRINITY_DN7713_c0_g1_i4	not available	len=7154 path=[1:0-1837 4:1838-2047 5:2048-2071 7:2072-2304 8:2305-2336 9:2337-7153]	1.38e-19	128	116.702	5023	4351	673	67039721	67040389	0.000974	436	64.5926	436	64.5926	8	1.18519	Plus	Minus	7154	Retrovirus-related Pol polyprotein from transposon TNT 1-94	C:retrotransposon nucleocapsid; F:nucleic acid binding; F:RNA-directed DNA polymerase activity; P:RNA-dependent DNA biosynthetic process; F:zinc ion binding; P:DNA integration; F:oxidoreductase activity	EC:2.7.7.49	RNA-directed DNA polymerase	-	-	-	-	-	-	-	-	-	-	-	-	-	-	-	-	*	7.27e-10	-	-	-	-	-	-
Fsp-Ps 3.1_LOD1.5 Interval	TRINITY_DN7713_c0_g1_i4	not available	len=7154 path=[1:0-1837 4:1838-2047 5:2048-2071 7:2072-2304 8:2305-2336 9:2337-7153]	1.38e-19	128	116.702	5820	5582	239	64892586	64892824	0.000344	169	70.7113	169	70.7113	0	0	Plus	Minus	7154	Retrovirus-related Pol polyprotein from transposon TNT 1-94	C:retrotransposon nucleocapsid; F:nucleic acid binding; F:RNA-directed DNA polymerase activity; P:RNA-dependent DNA biosynthetic process; F:zinc ion binding; P:DNA integration; F:oxidoreductase activity	EC:2.7.7.49	RNA-directed DNA polymerase	-	-	-	-	-	-	-	-	-	-	-	-	-	-	-	-	*	7.27e-10	-	-	-	-	-	-
Fsp-Ps 3.1_LOD1.5 Interval	TRINITY_DN7713_c0_g1_i4	not available	len=7154 path=[1:0-1837 4:1838-2047 5:2048-2071 7:2072-2304 8:2305-2336 9:2337-7153]	1.38e-19	128	116.702	5820	5582	239	41196311	41196549	0.000344	169	70.7113	169	70.7113	0	0	Plus	Minus	7154	Retrovirus-related Pol polyprotein from transposon TNT 1-94	C:retrotransposon nucleocapsid; F:nucleic acid binding; F:RNA-directed DNA polymerase activity; P:RNA-dependent DNA biosynthetic process; F:zinc ion binding; P:DNA integration; F:oxidoreductase activity	EC:2.7.7.49	RNA-directed DNA polymerase	-	-	-	-	-	-	-	-	-	-	-	-	-	-	-	-	*	7.27e-10	-	-	-	-	-	-
Fsp-Ps 3.1_LOD1.5 Interval	TRINITY_DN7713_c0_g1_i4	not available	len=7154 path=[1:0-1837 4:1838-2047 5:2048-2071 7:2072-2304 8:2305-2336 9:2337-7153]	4.82e-19	126	114.899	1835	1940	106	21021928	21022033	0.000154	89	83.9623	89	83.9623	0	0	Plus	Plus	7154	Retrovirus-related Pol polyprotein from transposon TNT 1-94	C:retrotransposon nucleocapsid; F:nucleic acid binding; F:RNA-directed DNA polymerase activity; P:RNA-dependent DNA biosynthetic process; F:zinc ion binding; P:DNA integration; F:oxidoreductase activity	EC:2.7.7.49	RNA-directed DNA polymerase	-	-	-	-	-	-	-	-	-	-	-	-	-	-	-	-	*	7.27e-10	-	-	-	-	-	-
Fsp-Ps 3.1_LOD1.5 Interval	TRINITY_DN7713_c0_g1_i4	not available	len=7154 path=[1:0-1837 4:1838-2047 5:2048-2071 7:2072-2304 8:2305-2336 9:2337-7153]	4.82e-19	126	114.899	5026	4596	431	57058870	57059299	0.000623	288	66.5127	288	66.5127	5	1.15473	Plus	Minus	7154	Retrovirus-related Pol polyprotein from transposon TNT 1-94	C:retrotransposon nucleocapsid; F:nucleic acid binding; F:RNA-directed DNA polymerase activity; P:RNA-dependent DNA biosynthetic process; F:zinc ion binding; P:DNA integration; F:oxidoreductase activity	EC:2.7.7.49	RNA-directed DNA polymerase	-	-	-	-	-	-	-	-	-	-	-	-	-	-	-	-	*	7.27e-10	-	-	-	-	-	-
Fsp-Ps 3.1_LOD1.5 Interval	TRINITY_DN7713_c0_g1_i4	not available	len=7154 path=[1:0-1837 4:1838-2047 5:2048-2071 7:2072-2304 8:2305-2336 9:2337-7153]	4.82e-19	126	114.899	4803	5026	224	25998508	25998731	0.000325	162	72	162	72	2	0.888889	Plus	Plus	7154	Retrovirus-related Pol polyprotein from transposon TNT 1-94	C:retrotransposon nucleocapsid; F:nucleic acid binding; F:RNA-directed DNA polymerase activity; P:RNA-dependent DNA biosynthetic process; F:zinc ion binding; P:DNA integration; F:oxidoreductase activity	EC:2.7.7.49	RNA-directed DNA polymerase	-	-	-	-	-	-	-	-	-	-	-	-	-	-	-	-	*	7.27e-10	-	-	-	-	-	-
Fsp-Ps 3.1_LOD1.5 Interval	TRINITY_DN7713_c0_g1_i4	not available	len=7154 path=[1:0-1837 4:1838-2047 5:2048-2071 7:2072-2304 8:2305-2336 9:2337-7153]	4.82e-19	126	114.899	5807	5380	428	45057837	45058267	0.000619	287	66.129	287	66.129	9	2.07373	Plus	Minus	7154	Retrovirus-related Pol polyprotein from transposon TNT 1-94	C:retrotransposon nucleocapsid; F:nucleic acid binding; F:RNA-directed DNA polymerase activity; P:RNA-dependent DNA biosynthetic process; F:zinc ion binding; P:DNA integration; F:oxidoreductase activity	EC:2.7.7.49	RNA-directed DNA polymerase	-	-	-	-	-	-	-	-	-	-	-	-	-	-	-	-	*	7.27e-10	-	-	-	-	-	-
Fsp-Ps 3.1_LOD1.5 Interval	TRINITY_DN7713_c0_g1_i4	not available	len=7154 path=[1:0-1837 4:1838-2047 5:2048-2071 7:2072-2304 8:2305-2336 9:2337-7153]	4.82e-19	126	114.899	5520	5808	289	18374719	18375006	0.00042	203	69.7595	203	69.7595	5	1.71821	Plus	Plus	7154	Retrovirus-related Pol polyprotein from transposon TNT 1-94	C:retrotransposon nucleocapsid; F:nucleic acid binding; F:RNA-directed DNA polymerase activity; P:RNA-dependent DNA biosynthetic process; F:zinc ion binding; P:DNA integration; F:oxidoreductase activity	EC:2.7.7.49	RNA-directed DNA polymerase	-	-	-	-	-	-	-	-	-	-	-	-	-	-	-	-	*	7.27e-10	-	-	-	-	-	-
Fsp-Ps 3.1_LOD1.5 Interval	TRINITY_DN7713_c0_g1_i4	not available	len=7154 path=[1:0-1837 4:1838-2047 5:2048-2071 7:2072-2304 8:2305-2336 9:2337-7153]	4.82e-19	126	114.899	5820	5582	239	57058167	57058405	0.000344	171	71.25	171	71.25	2	0.833333	Plus	Minus	7154	Retrovirus-related Pol polyprotein from transposon TNT 1-94	C:retrotransposon nucleocapsid; F:nucleic acid binding; F:RNA-directed DNA polymerase activity; P:RNA-dependent DNA biosynthetic process; F:zinc ion binding; P:DNA integration; F:oxidoreductase activity	EC:2.7.7.49	RNA-directed DNA polymerase	-	-	-	-	-	-	-	-	-	-	-	-	-	-	-	-	*	7.27e-10	-	-	-	-	-	-
Fsp-Ps 3.1_LOD1.5 Interval	TRINITY_DN7713_c0_g1_i4	not available	len=7154 path=[1:0-1837 4:1838-2047 5:2048-2071 7:2072-2304 8:2305-2336 9:2337-7153]	1.68e-18	124	113.095	5806	5382	425	38670687	38671114	0.000614	282	65.8879	282	65.8879	3	0.700935	Plus	Minus	7154	Retrovirus-related Pol polyprotein from transposon TNT 1-94	C:retrotransposon nucleocapsid; F:nucleic acid binding; F:RNA-directed DNA polymerase activity; P:RNA-dependent DNA biosynthetic process; F:zinc ion binding; P:DNA integration; F:oxidoreductase activity	EC:2.7.7.49	RNA-directed DNA polymerase	-	-	-	-	-	-	-	-	-	-	-	-	-	-	-	-	*	7.27e-10	-	-	-	-	-	-
Fsp-Ps 3.1_LOD1.5 Interval	TRINITY_DN7713_c0_g1_i4	not available	len=7154 path=[1:0-1837 4:1838-2047 5:2048-2071 7:2072-2304 8:2305-2336 9:2337-7153]	1.68e-18	124	113.095	5809	5579	231	28694822	28695052	0.000333	166	71.2446	166	71.2446	4	1.71674	Plus	Minus	7154	Retrovirus-related Pol polyprotein from transposon TNT 1-94	C:retrotransposon nucleocapsid; F:nucleic acid binding; F:RNA-directed DNA polymerase activity; P:RNA-dependent DNA biosynthetic process; F:zinc ion binding; P:DNA integration; F:oxidoreductase activity	EC:2.7.7.49	RNA-directed DNA polymerase	-	-	-	-	-	-	-	-	-	-	-	-	-	-	-	-	*	7.27e-10	-	-	-	-	-	-
Fsp-Ps 3.1_LOD1.5 Interval	TRINITY_DN7713_c0_g1_i4	not available	len=7154 path=[1:0-1837 4:1838-2047 5:2048-2071 7:2072-2304 8:2305-2336 9:2337-7153]	1.68e-18	124	113.095	5809	5579	231	25474428	25474658	0.000333	166	71.2446	166	71.2446	4	1.71674	Plus	Minus	7154	Retrovirus-related Pol polyprotein from transposon TNT 1-94	C:retrotransposon nucleocapsid; F:nucleic acid binding; F:RNA-directed DNA polymerase activity; P:RNA-dependent DNA biosynthetic process; F:zinc ion binding; P:DNA integration; F:oxidoreductase activity	EC:2.7.7.49	RNA-directed DNA polymerase	-	-	-	-	-	-	-	-	-	-	-	-	-	-	-	-	*	7.27e-10	-	-	-	-	-	-
Fsp-Ps 3.1_LOD1.5 Interval	TRINITY_DN7713_c0_g1_i4	not available	len=7154 path=[1:0-1837 4:1838-2047 5:2048-2071 7:2072-2304 8:2305-2336 9:2337-7153]	1.68e-18	124	113.095	5579	5809	231	57691076	57691306	0.000335	166	71.2446	166	71.2446	4	1.71674	Plus	Plus	7154	Retrovirus-related Pol polyprotein from transposon TNT 1-94	C:retrotransposon nucleocapsid; F:nucleic acid binding; F:RNA-directed DNA polymerase activity; P:RNA-dependent DNA biosynthetic process; F:zinc ion binding; P:DNA integration; F:oxidoreductase activity	EC:2.7.7.49	RNA-directed DNA polymerase	-	-	-	-	-	-	-	-	-	-	-	-	-	-	-	-	*	7.27e-10	-	-	-	-	-	-
Fsp-Ps 3.1_LOD1.5 Interval	TRINITY_DN7713_c0_g1_i4	not available	len=7154 path=[1:0-1837 4:1838-2047 5:2048-2071 7:2072-2304 8:2305-2336 9:2337-7153]	1.68e-18	124	113.095	5582	5849	268	23707894	23708161	0.000389	188	69.8885	188	69.8885	2	0.743494	Plus	Plus	7154	Retrovirus-related Pol polyprotein from transposon TNT 1-94	C:retrotransposon nucleocapsid; F:nucleic acid binding; F:RNA-directed DNA polymerase activity; P:RNA-dependent DNA biosynthetic process; F:zinc ion binding; P:DNA integration; F:oxidoreductase activity	EC:2.7.7.49	RNA-directed DNA polymerase	-	-	-	-	-	-	-	-	-	-	-	-	-	-	-	-	*	7.27e-10	-	-	-	-	-	-
Fsp-Ps 3.1_LOD1.5 Interval	TRINITY_DN7713_c0_g1_i4	not available	len=7154 path=[1:0-1837 4:1838-2047 5:2048-2071 7:2072-2304 8:2305-2336 9:2337-7153]	1.68e-18	124	113.095	5582	5811	230	1778665	1778894	0.000334	165	71.4286	165	71.4286	2	0.865801	Plus	Plus	7154	Retrovirus-related Pol polyprotein from transposon TNT 1-94	C:retrotransposon nucleocapsid; F:nucleic acid binding; F:RNA-directed DNA polymerase activity; P:RNA-dependent DNA biosynthetic process; F:zinc ion binding; P:DNA integration; F:oxidoreductase activity	EC:2.7.7.49	RNA-directed DNA polymerase	-	-	-	-	-	-	-	-	-	-	-	-	-	-	-	-	*	7.27e-10	-	-	-	-	-	-
Fsp-Ps 3.1_LOD1.5 Interval	TRINITY_DN7713_c0_g1_i4	not available	len=7154 path=[1:0-1837 4:1838-2047 5:2048-2071 7:2072-2304 8:2305-2336 9:2337-7153]	1.68e-18	124	113.095	5809	5582	228	65133565	65133792	0.000328	164	71.3043	164	71.3043	4	1.73913	Plus	Minus	7154	Retrovirus-related Pol polyprotein from transposon TNT 1-94	C:retrotransposon nucleocapsid; F:nucleic acid binding; F:RNA-directed DNA polymerase activity; P:RNA-dependent DNA biosynthetic process; F:zinc ion binding; P:DNA integration; F:oxidoreductase activity	EC:2.7.7.49	RNA-directed DNA polymerase	-	-	-	-	-	-	-	-	-	-	-	-	-	-	-	-	*	7.27e-10	-	-	-	-	-	-
Fsp-Ps 3.1_LOD1.5 Interval	TRINITY_DN7713_c0_g1_i4	not available	len=7154 path=[1:0-1837 4:1838-2047 5:2048-2071 7:2072-2304 8:2305-2336 9:2337-7153]	5.87e-18	122	111.292	1	121	121	19114335	19114456	0.000176	101	81.4516	101	81.4516	5	4.03226	Plus	Plus	7154	Retrovirus-related Pol polyprotein from transposon TNT 1-94	C:retrotransposon nucleocapsid; F:nucleic acid binding; F:RNA-directed DNA polymerase activity; P:RNA-dependent DNA biosynthetic process; F:zinc ion binding; P:DNA integration; F:oxidoreductase activity	EC:2.7.7.49	RNA-directed DNA polymerase	-	-	-	-	-	-	-	-	-	-	-	-	-	-	-	-	*	7.27e-10	-	-	-	-	-	-
Fsp-Ps 3.1_LOD1.5 Interval	TRINITY_DN7713_c0_g1_i4	not available	len=7154 path=[1:0-1837 4:1838-2047 5:2048-2071 7:2072-2304 8:2305-2336 9:2337-7153]	5.87e-18	122	111.292	98	1	98	50140447	50140543	0.000139	84	85.7143	84	85.7143	1	1.02041	Plus	Minus	7154	Retrovirus-related Pol polyprotein from transposon TNT 1-94	C:retrotransposon nucleocapsid; F:nucleic acid binding; F:RNA-directed DNA polymerase activity; P:RNA-dependent DNA biosynthetic process; F:zinc ion binding; P:DNA integration; F:oxidoreductase activity	EC:2.7.7.49	RNA-directed DNA polymerase	-	-	-	-	-	-	-	-	-	-	-	-	-	-	-	-	*	7.27e-10	-	-	-	-	-	-
Fsp-Ps 3.1_LOD1.5 Interval	TRINITY_DN7713_c0_g1_i4	not available	len=7154 path=[1:0-1837 4:1838-2047 5:2048-2071 7:2072-2304 8:2305-2336 9:2337-7153]	5.87e-18	122	111.292	2559	2707	149	42535755	42535902	0.000216	117	78	117	78	3	2	Plus	Plus	7154	Retrovirus-related Pol polyprotein from transposon TNT 1-94	C:retrotransposon nucleocapsid; F:nucleic acid binding; F:RNA-directed DNA polymerase activity; P:RNA-dependent DNA biosynthetic process; F:zinc ion binding; P:DNA integration; F:oxidoreductase activity	EC:2.7.7.49	RNA-directed DNA polymerase	-	-	-	-	-	-	-	-	-	-	-	-	-	-	-	-	*	7.27e-10	-	-	-	-	-	-
Fsp-Ps 3.1_LOD1.5 Interval	TRINITY_DN7713_c0_g1_i4	not available	len=7154 path=[1:0-1837 4:1838-2047 5:2048-2071 7:2072-2304 8:2305-2336 9:2337-7153]	5.87e-18	122	111.292	4578	4951	374	1349564	1349937	0.000543	256	67.3684	256	67.3684	12	3.15789	Plus	Plus	7154	Retrovirus-related Pol polyprotein from transposon TNT 1-94	C:retrotransposon nucleocapsid; F:nucleic acid binding; F:RNA-directed DNA polymerase activity; P:RNA-dependent DNA biosynthetic process; F:zinc ion binding; P:DNA integration; F:oxidoreductase activity	EC:2.7.7.49	RNA-directed DNA polymerase	-	-	-	-	-	-	-	-	-	-	-	-	-	-	-	-	*	7.27e-10	-	-	-	-	-	-
Fsp-Ps 3.1_LOD1.5 Interval	TRINITY_DN7713_c0_g1_i4	not available	len=7154 path=[1:0-1837 4:1838-2047 5:2048-2071 7:2072-2304 8:2305-2336 9:2337-7153]	5.87e-18	122	111.292	4589	4934	346	28866419	28866762	0.000502	243	69.0341	243	69.0341	14	3.97727	Plus	Plus	7154	Retrovirus-related Pol polyprotein from transposon TNT 1-94	C:retrotransposon nucleocapsid; F:nucleic acid binding; F:RNA-directed DNA polymerase activity; P:RNA-dependent DNA biosynthetic process; F:zinc ion binding; P:DNA integration; F:oxidoreductase activity	EC:2.7.7.49	RNA-directed DNA polymerase	-	-	-	-	-	-	-	-	-	-	-	-	-	-	-	-	*	7.27e-10	-	-	-	-	-	-
Fsp-Ps 3.1_LOD1.5 Interval	TRINITY_DN7713_c0_g1_i4	not available	len=7154 path=[1:0-1837 4:1838-2047 5:2048-2071 7:2072-2304 8:2305-2336 9:2337-7153]	5.87e-18	122	111.292	5842	5334	509	68235468	68235979	0.000736	337	65.1838	337	65.1838	13	2.51451	Plus	Minus	7154	Retrovirus-related Pol polyprotein from transposon TNT 1-94	C:retrotransposon nucleocapsid; F:nucleic acid binding; F:RNA-directed DNA polymerase activity; P:RNA-dependent DNA biosynthetic process; F:zinc ion binding; P:DNA integration; F:oxidoreductase activity	EC:2.7.7.49	RNA-directed DNA polymerase	-	-	-	-	-	-	-	-	-	-	-	-	-	-	-	-	*	7.27e-10	-	-	-	-	-	-
Fsp-Ps 3.1_LOD1.5 Interval	TRINITY_DN7713_c0_g1_i4	not available	len=7154 path=[1:0-1837 4:1838-2047 5:2048-2071 7:2072-2304 8:2305-2336 9:2337-7153]	5.87e-18	122	111.292	5842	5334	509	41552247	41552758	0.000736	337	65.1838	337	65.1838	13	2.51451	Plus	Minus	7154	Retrovirus-related Pol polyprotein from transposon TNT 1-94	C:retrotransposon nucleocapsid; F:nucleic acid binding; F:RNA-directed DNA polymerase activity; P:RNA-dependent DNA biosynthetic process; F:zinc ion binding; P:DNA integration; F:oxidoreductase activity	EC:2.7.7.49	RNA-directed DNA polymerase	-	-	-	-	-	-	-	-	-	-	-	-	-	-	-	-	*	7.27e-10	-	-	-	-	-	-
Fsp-Ps 3.1_LOD1.5 Interval	TRINITY_DN7713_c0_g1_i4	not available	len=7154 path=[1:0-1837 4:1838-2047 5:2048-2071 7:2072-2304 8:2305-2336 9:2337-7153]	5.87e-18	122	111.292	5334	5842	509	64743012	64743523	0.000739	337	65.1838	337	65.1838	13	2.51451	Plus	Plus	7154	Retrovirus-related Pol polyprotein from transposon TNT 1-94	C:retrotransposon nucleocapsid; F:nucleic acid binding; F:RNA-directed DNA polymerase activity; P:RNA-dependent DNA biosynthetic process; F:zinc ion binding; P:DNA integration; F:oxidoreductase activity	EC:2.7.7.49	RNA-directed DNA polymerase	-	-	-	-	-	-	-	-	-	-	-	-	-	-	-	-	*	7.27e-10	-	-	-	-	-	-
Fsp-Ps 3.1_LOD1.5 Interval	TRINITY_DN7713_c0_g1_i4	not available	len=7154 path=[1:0-1837 4:1838-2047 5:2048-2071 7:2072-2304 8:2305-2336 9:2337-7153]	5.87e-18	122	111.292	5582	5820	239	21769936	21770174	0.000347	168	70.2929	168	70.2929	0	0	Plus	Plus	7154	Retrovirus-related Pol polyprotein from transposon TNT 1-94	C:retrotransposon nucleocapsid; F:nucleic acid binding; F:RNA-directed DNA polymerase activity; P:RNA-dependent DNA biosynthetic process; F:zinc ion binding; P:DNA integration; F:oxidoreductase activity	EC:2.7.7.49	RNA-directed DNA polymerase	-	-	-	-	-	-	-	-	-	-	-	-	-	-	-	-	*	7.27e-10	-	-	-	-	-	-
Fsp-Ps 3.1_LOD1.5 Interval	TRINITY_DN7713_c0_g1_i4	not available	len=7154 path=[1:0-1837 4:1838-2047 5:2048-2071 7:2072-2304 8:2305-2336 9:2337-7153]	5.87e-18	122	111.292	5820	5582	239	30467565	30467803	0.000344	170	70.8333	170	70.8333	2	0.833333	Plus	Minus	7154	Retrovirus-related Pol polyprotein from transposon TNT 1-94	C:retrotransposon nucleocapsid; F:nucleic acid binding; F:RNA-directed DNA polymerase activity; P:RNA-dependent DNA biosynthetic process; F:zinc ion binding; P:DNA integration; F:oxidoreductase activity	EC:2.7.7.49	RNA-directed DNA polymerase	-	-	-	-	-	-	-	-	-	-	-	-	-	-	-	-	*	7.27e-10	-	-	-	-	-	-
Fsp-Ps 3.1_LOD1.5 Interval	TRINITY_DN7713_c0_g1_i4	not available	len=7154 path=[1:0-1837 4:1838-2047 5:2048-2071 7:2072-2304 8:2305-2336 9:2337-7153]	2.05e-17	120	109.488	120	1	120	35840751	35840871	0.000171	100	81.3008	100	81.3008	5	4.06504	Plus	Minus	7154	Retrovirus-related Pol polyprotein from transposon TNT 1-94	C:retrotransposon nucleocapsid; F:nucleic acid binding; F:RNA-directed DNA polymerase activity; P:RNA-dependent DNA biosynthetic process; F:zinc ion binding; P:DNA integration; F:oxidoreductase activity	EC:2.7.7.49	RNA-directed DNA polymerase	-	-	-	-	-	-	-	-	-	-	-	-	-	-	-	-	*	7.27e-10	-	-	-	-	-	-
Fsp-Ps 3.1_LOD1.5 Interval	TRINITY_DN7713_c0_g1_i4	not available	len=7154 path=[1:0-1837 4:1838-2047 5:2048-2071 7:2072-2304 8:2305-2336 9:2337-7153]	2.05e-17	120	109.488	1433	960	474	35955859	35956332	0.000685	314	65.8281	314	65.8281	6	1.25786	Plus	Minus	7154	Retrovirus-related Pol polyprotein from transposon TNT 1-94	C:retrotransposon nucleocapsid; F:nucleic acid binding; F:RNA-directed DNA polymerase activity; P:RNA-dependent DNA biosynthetic process; F:zinc ion binding; P:DNA integration; F:oxidoreductase activity	EC:2.7.7.49	RNA-directed DNA polymerase	-	-	-	-	-	-	-	-	-	-	-	-	-	-	-	-	*	7.27e-10	-	-	-	-	-	-
Fsp-Ps 3.1_LOD1.5 Interval	TRINITY_DN7713_c0_g1_i4	not available	len=7154 path=[1:0-1837 4:1838-2047 5:2048-2071 7:2072-2304 8:2305-2336 9:2337-7153]	2.05e-17	120	109.488	1953	1826	128	45458154	45458281	0.000183	103	79.845	103	79.845	2	1.55039	Plus	Minus	7154	Retrovirus-related Pol polyprotein from transposon TNT 1-94	C:retrotransposon nucleocapsid; F:nucleic acid binding; F:RNA-directed DNA polymerase activity; P:RNA-dependent DNA biosynthetic process; F:zinc ion binding; P:DNA integration; F:oxidoreductase activity	EC:2.7.7.49	RNA-directed DNA polymerase	-	-	-	-	-	-	-	-	-	-	-	-	-	-	-	-	*	7.27e-10	-	-	-	-	-	-
Fsp-Ps 3.1_LOD1.5 Interval	TRINITY_DN7713_c0_g1_i4	not available	len=7154 path=[1:0-1837 4:1838-2047 5:2048-2071 7:2072-2304 8:2305-2336 9:2337-7153]	2.05e-17	120	109.488	1938	1826	113	65038095	65038207	0.000161	94	82.4561	94	82.4561	2	1.75439	Plus	Minus	7154	Retrovirus-related Pol polyprotein from transposon TNT 1-94	C:retrotransposon nucleocapsid; F:nucleic acid binding; F:RNA-directed DNA polymerase activity; P:RNA-dependent DNA biosynthetic process; F:zinc ion binding; P:DNA integration; F:oxidoreductase activity	EC:2.7.7.49	RNA-directed DNA polymerase	-	-	-	-	-	-	-	-	-	-	-	-	-	-	-	-	*	7.27e-10	-	-	-	-	-	-
Fsp-Ps 3.1_LOD1.5 Interval	TRINITY_DN7713_c0_g1_i4	not available	len=7154 path=[1:0-1837 4:1838-2047 5:2048-2071 7:2072-2304 8:2305-2336 9:2337-7153]	2.05e-17	120	109.488	1938	1826	113	37060292	37060404	0.000161	94	82.4561	94	82.4561	2	1.75439	Plus	Minus	7154	Retrovirus-related Pol polyprotein from transposon TNT 1-94	C:retrotransposon nucleocapsid; F:nucleic acid binding; F:RNA-directed DNA polymerase activity; P:RNA-dependent DNA biosynthetic process; F:zinc ion binding; P:DNA integration; F:oxidoreductase activity	EC:2.7.7.49	RNA-directed DNA polymerase	-	-	-	-	-	-	-	-	-	-	-	-	-	-	-	-	*	7.27e-10	-	-	-	-	-	-
Fsp-Ps 3.1_LOD1.5 Interval	TRINITY_DN7713_c0_g1_i4	not available	len=7154 path=[1:0-1837 4:1838-2047 5:2048-2071 7:2072-2304 8:2305-2336 9:2337-7153]	2.05e-17	120	109.488	1947	1835	113	66561153	66561265	0.000161	92	81.4159	92	81.4159	0	0	Plus	Minus	7154	Retrovirus-related Pol polyprotein from transposon TNT 1-94	C:retrotransposon nucleocapsid; F:nucleic acid binding; F:RNA-directed DNA polymerase activity; P:RNA-dependent DNA biosynthetic process; F:zinc ion binding; P:DNA integration; F:oxidoreductase activity	EC:2.7.7.49	RNA-directed DNA polymerase	-	-	-	-	-	-	-	-	-	-	-	-	-	-	-	-	*	7.27e-10	-	-	-	-	-	-
Fsp-Ps 3.1_LOD1.5 Interval	TRINITY_DN7713_c0_g1_i4	not available	len=7154 path=[1:0-1837 4:1838-2047 5:2048-2071 7:2072-2304 8:2305-2336 9:2337-7153]	2.05e-17	120	109.488	1835	1947	113	21541616	21541728	0.000164	92	81.4159	92	81.4159	0	0	Plus	Plus	7154	Retrovirus-related Pol polyprotein from transposon TNT 1-94	C:retrotransposon nucleocapsid; F:nucleic acid binding; F:RNA-directed DNA polymerase activity; P:RNA-dependent DNA biosynthetic process; F:zinc ion binding; P:DNA integration; F:oxidoreductase activity	EC:2.7.7.49	RNA-directed DNA polymerase	-	-	-	-	-	-	-	-	-	-	-	-	-	-	-	-	*	7.27e-10	-	-	-	-	-	-
Fsp-Ps 3.1_LOD1.5 Interval	TRINITY_DN7713_c0_g1_i4	not available	len=7154 path=[1:0-1837 4:1838-2047 5:2048-2071 7:2072-2304 8:2305-2336 9:2337-7153]	2.05e-17	120	109.488	1947	1835	113	40932209	40932321	0.000161	92	81.4159	92	81.4159	0	0	Plus	Minus	7154	Retrovirus-related Pol polyprotein from transposon TNT 1-94	C:retrotransposon nucleocapsid; F:nucleic acid binding; F:RNA-directed DNA polymerase activity; P:RNA-dependent DNA biosynthetic process; F:zinc ion binding; P:DNA integration; F:oxidoreductase activity	EC:2.7.7.49	RNA-directed DNA polymerase	-	-	-	-	-	-	-	-	-	-	-	-	-	-	-	-	*	7.27e-10	-	-	-	-	-	-
Fsp-Ps 3.1_LOD1.5 Interval	TRINITY_DN7713_c0_g1_i4	not available	len=7154 path=[1:0-1837 4:1838-2047 5:2048-2071 7:2072-2304 8:2305-2336 9:2337-7153]	2.05e-17	120	109.488	1837	1944	108	65072454	65072561	0.000157	89	82.4074	89	82.4074	0	0	Plus	Plus	7154	Retrovirus-related Pol polyprotein from transposon TNT 1-94	C:retrotransposon nucleocapsid; F:nucleic acid binding; F:RNA-directed DNA polymerase activity; P:RNA-dependent DNA biosynthetic process; F:zinc ion binding; P:DNA integration; F:oxidoreductase activity	EC:2.7.7.49	RNA-directed DNA polymerase	-	-	-	-	-	-	-	-	-	-	-	-	-	-	-	-	*	7.27e-10	-	-	-	-	-	-
Fsp-Ps 3.1_LOD1.5 Interval	TRINITY_DN7713_c0_g1_i4	not available	len=7154 path=[1:0-1837 4:1838-2047 5:2048-2071 7:2072-2304 8:2305-2336 9:2337-7153]	2.05e-17	120	109.488	4580	4762	183	32879585	32879765	0.000266	138	74.1935	138	74.1935	8	4.30108	Plus	Plus	7154	Retrovirus-related Pol polyprotein from transposon TNT 1-94	C:retrotransposon nucleocapsid; F:nucleic acid binding; F:RNA-directed DNA polymerase activity; P:RNA-dependent DNA biosynthetic process; F:zinc ion binding; P:DNA integration; F:oxidoreductase activity	EC:2.7.7.49	RNA-directed DNA polymerase	-	-	-	-	-	-	-	-	-	-	-	-	-	-	-	-	*	7.27e-10	-	-	-	-	-	-
Fsp-Ps 3.1_LOD1.5 Interval	TRINITY_DN7713_c0_g1_i4	not available	len=7154 path=[1:0-1837 4:1838-2047 5:2048-2071 7:2072-2304 8:2305-2336 9:2337-7153]	2.05e-17	120	109.488	5026	4596	431	55660233	55660662	0.000623	290	66.8203	290	66.8203	7	1.6129	Plus	Minus	7154	Retrovirus-related Pol polyprotein from transposon TNT 1-94	C:retrotransposon nucleocapsid; F:nucleic acid binding; F:RNA-directed DNA polymerase activity; P:RNA-dependent DNA biosynthetic process; F:zinc ion binding; P:DNA integration; F:oxidoreductase activity	EC:2.7.7.49	RNA-directed DNA polymerase	-	-	-	-	-	-	-	-	-	-	-	-	-	-	-	-	*	7.27e-10	-	-	-	-	-	-
Fsp-Ps 3.1_LOD1.5 Interval	TRINITY_DN7713_c0_g1_i4	not available	len=7154 path=[1:0-1837 4:1838-2047 5:2048-2071 7:2072-2304 8:2305-2336 9:2337-7153]	2.05e-17	120	109.488	5026	4596	431	1628344	1628774	0.000623	285	65.9722	285	65.9722	2	0.462963	Plus	Minus	7154	Retrovirus-related Pol polyprotein from transposon TNT 1-94	C:retrotransposon nucleocapsid; F:nucleic acid binding; F:RNA-directed DNA polymerase activity; P:RNA-dependent DNA biosynthetic process; F:zinc ion binding; P:DNA integration; F:oxidoreductase activity	EC:2.7.7.49	RNA-directed DNA polymerase	-	-	-	-	-	-	-	-	-	-	-	-	-	-	-	-	*	7.27e-10	-	-	-	-	-	-
Fsp-Ps 3.1_LOD1.5 Interval	TRINITY_DN7713_c0_g1_i4	not available	len=7154 path=[1:0-1837 4:1838-2047 5:2048-2071 7:2072-2304 8:2305-2336 9:2337-7153]	7.16e-17	118	107.685	960	1109	150	7769516	7769665	0.000218	116	76.3158	116	76.3158	4	2.63158	Plus	Plus	7154	Retrovirus-related Pol polyprotein from transposon TNT 1-94	C:retrotransposon nucleocapsid; F:nucleic acid binding; F:RNA-directed DNA polymerase activity; P:RNA-dependent DNA biosynthetic process; F:zinc ion binding; P:DNA integration; F:oxidoreductase activity	EC:2.7.7.49	RNA-directed DNA polymerase	-	-	-	-	-	-	-	-	-	-	-	-	-	-	-	-	*	7.27e-10	-	-	-	-	-	-
Fsp-Ps 3.1_LOD1.5 Interval	TRINITY_DN7713_c0_g1_i4	not available	len=7154 path=[1:0-1837 4:1838-2047 5:2048-2071 7:2072-2304 8:2305-2336 9:2337-7153]	7.16e-17	118	107.685	3569	3718	150	7769516	7769665	0.000218	116	76.3158	116	76.3158	4	2.63158	Plus	Plus	7154	Retrovirus-related Pol polyprotein from transposon TNT 1-94	C:retrotransposon nucleocapsid; F:nucleic acid binding; F:RNA-directed DNA polymerase activity; P:RNA-dependent DNA biosynthetic process; F:zinc ion binding; P:DNA integration; F:oxidoreductase activity	EC:2.7.7.49	RNA-directed DNA polymerase	-	-	-	-	-	-	-	-	-	-	-	-	-	-	-	-	*	7.27e-10	-	-	-	-	-	-
Fsp-Ps 3.1_LOD1.5 Interval	TRINITY_DN7713_c0_g1_i4	not available	len=7154 path=[1:0-1837 4:1838-2047 5:2048-2071 7:2072-2304 8:2305-2336 9:2337-7153]	7.16e-17	118	107.685	5026	4698	329	32416138	32416467	0.000475	227	68.3735	227	68.3735	5	1.50602	Plus	Minus	7154	Retrovirus-related Pol polyprotein from transposon TNT 1-94	C:retrotransposon nucleocapsid; F:nucleic acid binding; F:RNA-directed DNA polymerase activity; P:RNA-dependent DNA biosynthetic process; F:zinc ion binding; P:DNA integration; F:oxidoreductase activity	EC:2.7.7.49	RNA-directed DNA polymerase	-	-	-	-	-	-	-	-	-	-	-	-	-	-	-	-	*	7.27e-10	-	-	-	-	-	-
Fsp-Ps 3.1_LOD1.5 Interval	TRINITY_DN7713_c0_g1_i4	not available	len=7154 path=[1:0-1837 4:1838-2047 5:2048-2071 7:2072-2304 8:2305-2336 9:2337-7153]	7.16e-17	118	107.685	5582	5823	242	65756518	65756759	0.000351	171	70.3704	171	70.3704	2	0.823045	Plus	Plus	7154	Retrovirus-related Pol polyprotein from transposon TNT 1-94	C:retrotransposon nucleocapsid; F:nucleic acid binding; F:RNA-directed DNA polymerase activity; P:RNA-dependent DNA biosynthetic process; F:zinc ion binding; P:DNA integration; F:oxidoreductase activity	EC:2.7.7.49	RNA-directed DNA polymerase	-	-	-	-	-	-	-	-	-	-	-	-	-	-	-	-	*	7.27e-10	-	-	-	-	-	-
Fsp-Ps 3.1_LOD1.5 Interval	TRINITY_DN7713_c0_g1_i4	not available	len=7154 path=[1:0-1837 4:1838-2047 5:2048-2071 7:2072-2304 8:2305-2336 9:2337-7153]	2.5e-16	116	105.882	1947	1835	113	13533519	13533631	0.000161	91	80.531	91	80.531	0	0	Plus	Minus	7154	Retrovirus-related Pol polyprotein from transposon TNT 1-94	C:retrotransposon nucleocapsid; F:nucleic acid binding; F:RNA-directed DNA polymerase activity; P:RNA-dependent DNA biosynthetic process; F:zinc ion binding; P:DNA integration; F:oxidoreductase activity	EC:2.7.7.49	RNA-directed DNA polymerase	-	-	-	-	-	-	-	-	-	-	-	-	-	-	-	-	*	7.27e-10	-	-	-	-	-	-
Fsp-Ps 3.1_LOD1.5 Interval	TRINITY_DN7713_c0_g1_i4	not available	len=7154 path=[1:0-1837 4:1838-2047 5:2048-2071 7:2072-2304 8:2305-2336 9:2337-7153]	2.5e-16	116	105.882	3960	4765	806	41848338	41849143	0.00117	525	63.9464	525	63.9464	30	3.65408	Plus	Plus	7154	Retrovirus-related Pol polyprotein from transposon TNT 1-94	C:retrotransposon nucleocapsid; F:nucleic acid binding; F:RNA-directed DNA polymerase activity; P:RNA-dependent DNA biosynthetic process; F:zinc ion binding; P:DNA integration; F:oxidoreductase activity	EC:2.7.7.49	RNA-directed DNA polymerase	-	-	-	-	-	-	-	-	-	-	-	-	-	-	-	-	*	7.27e-10	-	-	-	-	-	-
Fsp-Ps 3.1_LOD1.5 Interval	TRINITY_DN7713_c0_g1_i4	not available	len=7154 path=[1:0-1837 4:1838-2047 5:2048-2071 7:2072-2304 8:2305-2336 9:2337-7153]	2.5e-16	116	105.882	4276	4396	121	18108481	18108601	0.000176	96	79.3388	96	79.3388	0	0	Plus	Plus	7154	Retrovirus-related Pol polyprotein from transposon TNT 1-94	C:retrotransposon nucleocapsid; F:nucleic acid binding; F:RNA-directed DNA polymerase activity; P:RNA-dependent DNA biosynthetic process; F:zinc ion binding; P:DNA integration; F:oxidoreductase activity	EC:2.7.7.49	RNA-directed DNA polymerase	-	-	-	-	-	-	-	-	-	-	-	-	-	-	-	-	*	7.27e-10	-	-	-	-	-	-
Fsp-Ps 3.1_LOD1.5 Interval	TRINITY_DN7713_c0_g1_i4	not available	len=7154 path=[1:0-1837 4:1838-2047 5:2048-2071 7:2072-2304 8:2305-2336 9:2337-7153]	2.5e-16	116	105.882	4892	4595	298	2481553	2481850	0.00043	208	68.6469	208	68.6469	10	3.30033	Plus	Minus	7154	Retrovirus-related Pol polyprotein from transposon TNT 1-94	C:retrotransposon nucleocapsid; F:nucleic acid binding; F:RNA-directed DNA polymerase activity; P:RNA-dependent DNA biosynthetic process; F:zinc ion binding; P:DNA integration; F:oxidoreductase activity	EC:2.7.7.49	RNA-directed DNA polymerase	-	-	-	-	-	-	-	-	-	-	-	-	-	-	-	-	*	7.27e-10	-	-	-	-	-	-
Fsp-Ps 3.1_LOD1.5 Interval	TRINITY_DN7713_c0_g1_i4	not available	len=7154 path=[1:0-1837 4:1838-2047 5:2048-2071 7:2072-2304 8:2305-2336 9:2337-7153]	2.5e-16	116	105.882	4596	4993	398	41894691	41895088	0.000578	269	66.7494	269	66.7494	10	2.48139	Plus	Plus	7154	Retrovirus-related Pol polyprotein from transposon TNT 1-94	C:retrotransposon nucleocapsid; F:nucleic acid binding; F:RNA-directed DNA polymerase activity; P:RNA-dependent DNA biosynthetic process; F:zinc ion binding; P:DNA integration; F:oxidoreductase activity	EC:2.7.7.49	RNA-directed DNA polymerase	-	-	-	-	-	-	-	-	-	-	-	-	-	-	-	-	*	7.27e-10	-	-	-	-	-	-
Fsp-Ps 3.1_LOD1.5 Interval	TRINITY_DN7713_c0_g1_i4	not available	len=7154 path=[1:0-1837 4:1838-2047 5:2048-2071 7:2072-2304 8:2305-2336 9:2337-7153]	2.5e-16	116	105.882	5439	5825	387	38530883	38531272	0.000562	260	66.4962	260	66.4962	5	1.27877	Plus	Plus	7154	Retrovirus-related Pol polyprotein from transposon TNT 1-94	C:retrotransposon nucleocapsid; F:nucleic acid binding; F:RNA-directed DNA polymerase activity; P:RNA-dependent DNA biosynthetic process; F:zinc ion binding; P:DNA integration; F:oxidoreductase activity	EC:2.7.7.49	RNA-directed DNA polymerase	-	-	-	-	-	-	-	-	-	-	-	-	-	-	-	-	*	7.27e-10	-	-	-	-	-	-
Fsp-Ps 3.1_LOD1.5 Interval	TRINITY_DN7713_c0_g1_i4	not available	len=7154 path=[1:0-1837 4:1838-2047 5:2048-2071 7:2072-2304 8:2305-2336 9:2337-7153]	2.5e-16	116	105.882	5809	5523	287	29130928	29131214	0.000414	200	68.0272	200	68.0272	14	4.7619	Plus	Minus	7154	Retrovirus-related Pol polyprotein from transposon TNT 1-94	C:retrotransposon nucleocapsid; F:nucleic acid binding; F:RNA-directed DNA polymerase activity; P:RNA-dependent DNA biosynthetic process; F:zinc ion binding; P:DNA integration; F:oxidoreductase activity	EC:2.7.7.49	RNA-directed DNA polymerase	-	-	-	-	-	-	-	-	-	-	-	-	-	-	-	-	*	7.27e-10	-	-	-	-	-	-
Fsp-Ps 3.1_LOD1.5 Interval	TRINITY_DN7713_c0_g1_i4	not available	len=7154 path=[1:0-1837 4:1838-2047 5:2048-2071 7:2072-2304 8:2305-2336 9:2337-7153]	2.5e-16	116	105.882	5582	5820	239	41895869	41896107	0.000347	169	70.4167	169	70.4167	2	0.833333	Plus	Plus	7154	Retrovirus-related Pol polyprotein from transposon TNT 1-94	C:retrotransposon nucleocapsid; F:nucleic acid binding; F:RNA-directed DNA polymerase activity; P:RNA-dependent DNA biosynthetic process; F:zinc ion binding; P:DNA integration; F:oxidoreductase activity	EC:2.7.7.49	RNA-directed DNA polymerase	-	-	-	-	-	-	-	-	-	-	-	-	-	-	-	-	*	7.27e-10	-	-	-	-	-	-
Fsp-Ps 3.1_LOD1.5 Interval	TRINITY_DN7713_c0_g1_i4	not available	len=7154 path=[1:0-1837 4:1838-2047 5:2048-2071 7:2072-2304 8:2305-2336 9:2337-7153]	8.72e-16	114	104.078	1392	981	412	64443797	64444225	0.000595	299	68.7356	299	68.7356	29	6.66667	Plus	Minus	7154	Retrovirus-related Pol polyprotein from transposon TNT 1-94	C:retrotransposon nucleocapsid; F:nucleic acid binding; F:RNA-directed DNA polymerase activity; P:RNA-dependent DNA biosynthetic process; F:zinc ion binding; P:DNA integration; F:oxidoreductase activity	EC:2.7.7.49	RNA-directed DNA polymerase	-	-	-	-	-	-	-	-	-	-	-	-	-	-	-	-	*	7.27e-10	-	-	-	-	-	-
Fsp-Ps 3.1_LOD1.5 Interval	TRINITY_DN7713_c0_g1_i4	not available	len=7154 path=[1:0-1837 4:1838-2047 5:2048-2071 7:2072-2304 8:2305-2336 9:2337-7153]	8.72e-16	114	104.078	1938	1826	113	21875849	21875961	0.000161	93	81.5789	93	81.5789	2	1.75439	Plus	Minus	7154	Retrovirus-related Pol polyprotein from transposon TNT 1-94	C:retrotransposon nucleocapsid; F:nucleic acid binding; F:RNA-directed DNA polymerase activity; P:RNA-dependent DNA biosynthetic process; F:zinc ion binding; P:DNA integration; F:oxidoreductase activity	EC:2.7.7.49	RNA-directed DNA polymerase	-	-	-	-	-	-	-	-	-	-	-	-	-	-	-	-	*	7.27e-10	-	-	-	-	-	-
Fsp-Ps 3.1_LOD1.5 Interval	TRINITY_DN7713_c0_g1_i4	not available	len=7154 path=[1:0-1837 4:1838-2047 5:2048-2071 7:2072-2304 8:2305-2336 9:2337-7153]	8.72e-16	114	104.078	2604	2700	97	67830231	67830328	0.000141	87	87	87	87	5	5	Plus	Plus	7154	Retrovirus-related Pol polyprotein from transposon TNT 1-94	C:retrotransposon nucleocapsid; F:nucleic acid binding; F:RNA-directed DNA polymerase activity; P:RNA-dependent DNA biosynthetic process; F:zinc ion binding; P:DNA integration; F:oxidoreductase activity	EC:2.7.7.49	RNA-directed DNA polymerase	-	-	-	-	-	-	-	-	-	-	-	-	-	-	-	-	*	7.27e-10	-	-	-	-	-	-
Fsp-Ps 3.1_LOD1.5 Interval	TRINITY_DN7713_c0_g1_i4	not available	len=7154 path=[1:0-1837 4:1838-2047 5:2048-2071 7:2072-2304 8:2305-2336 9:2337-7153]	8.72e-16	114	104.078	4596	4947	352	18400502	18400853	0.000511	239	67.1348	239	67.1348	8	2.24719	Plus	Plus	7154	Retrovirus-related Pol polyprotein from transposon TNT 1-94	C:retrotransposon nucleocapsid; F:nucleic acid binding; F:RNA-directed DNA polymerase activity; P:RNA-dependent DNA biosynthetic process; F:zinc ion binding; P:DNA integration; F:oxidoreductase activity	EC:2.7.7.49	RNA-directed DNA polymerase	-	-	-	-	-	-	-	-	-	-	-	-	-	-	-	-	*	7.27e-10	-	-	-	-	-	-
Fsp-Ps 3.1_LOD1.5 Interval	TRINITY_DN7713_c0_g1_i4	not available	len=7154 path=[1:0-1837 4:1838-2047 5:2048-2071 7:2072-2304 8:2305-2336 9:2337-7153]	8.72e-16	114	104.078	5505	5809	305	14881618	14881922	0.000443	206	67.541	206	67.541	0	0	Plus	Plus	7154	Retrovirus-related Pol polyprotein from transposon TNT 1-94	C:retrotransposon nucleocapsid; F:nucleic acid binding; F:RNA-directed DNA polymerase activity; P:RNA-dependent DNA biosynthetic process; F:zinc ion binding; P:DNA integration; F:oxidoreductase activity	EC:2.7.7.49	RNA-directed DNA polymerase	-	-	-	-	-	-	-	-	-	-	-	-	-	-	-	-	*	7.27e-10	-	-	-	-	-	-
Fsp-Ps 3.1_LOD1.5 Interval	TRINITY_DN7713_c0_g1_i4	not available	len=7154 path=[1:0-1837 4:1838-2047 5:2048-2071 7:2072-2304 8:2305-2336 9:2337-7153]	8.72e-16	114	104.078	5820	5523	298	32414587	32414884	0.00043	204	68.2274	204	68.2274	2	0.668896	Plus	Minus	7154	Retrovirus-related Pol polyprotein from transposon TNT 1-94	C:retrotransposon nucleocapsid; F:nucleic acid binding; F:RNA-directed DNA polymerase activity; P:RNA-dependent DNA biosynthetic process; F:zinc ion binding; P:DNA integration; F:oxidoreductase activity	EC:2.7.7.49	RNA-directed DNA polymerase	-	-	-	-	-	-	-	-	-	-	-	-	-	-	-	-	*	7.27e-10	-	-	-	-	-	-
Fsp-Ps 3.1_LOD1.5 Interval	TRINITY_DN7713_c0_g1_i4	not available	len=7154 path=[1:0-1837 4:1838-2047 5:2048-2071 7:2072-2304 8:2305-2336 9:2337-7153]	8.72e-16	114	104.078	5579	5809	231	17133859	17134089	0.000335	164	70.3863	164	70.3863	4	1.71674	Plus	Plus	7154	Retrovirus-related Pol polyprotein from transposon TNT 1-94	C:retrotransposon nucleocapsid; F:nucleic acid binding; F:RNA-directed DNA polymerase activity; P:RNA-dependent DNA biosynthetic process; F:zinc ion binding; P:DNA integration; F:oxidoreductase activity	EC:2.7.7.49	RNA-directed DNA polymerase	-	-	-	-	-	-	-	-	-	-	-	-	-	-	-	-	*	7.27e-10	-	-	-	-	-	-
Fsp-Ps 3.1_LOD1.5 Interval	TRINITY_DN7713_c0_g1_i4	not available	len=7154 path=[1:0-1837 4:1838-2047 5:2048-2071 7:2072-2304 8:2305-2336 9:2337-7153]	8.72e-16	114	104.078	5652	5823	172	2740730	2740901	0.00025	126	73.2558	126	73.2558	0	0	Plus	Plus	7154	Retrovirus-related Pol polyprotein from transposon TNT 1-94	C:retrotransposon nucleocapsid; F:nucleic acid binding; F:RNA-directed DNA polymerase activity; P:RNA-dependent DNA biosynthetic process; F:zinc ion binding; P:DNA integration; F:oxidoreductase activity	EC:2.7.7.49	RNA-directed DNA polymerase	-	-	-	-	-	-	-	-	-	-	-	-	-	-	-	-	*	7.27e-10	-	-	-	-	-	-
Fsp-Ps 3.1_LOD1.5 Interval	TRINITY_DN7713_c0_g1_i4	not available	len=7154 path=[1:0-1837 4:1838-2047 5:2048-2071 7:2072-2304 8:2305-2336 9:2337-7153]	8.72e-16	114	104.078	6574	6714	141	18113042	18113179	0.000205	108	76.5957	108	76.5957	3	2.12766	Plus	Plus	7154	Retrovirus-related Pol polyprotein from transposon TNT 1-94	C:retrotransposon nucleocapsid; F:nucleic acid binding; F:RNA-directed DNA polymerase activity; P:RNA-dependent DNA biosynthetic process; F:zinc ion binding; P:DNA integration; F:oxidoreductase activity	EC:2.7.7.49	RNA-directed DNA polymerase	-	-	-	-	-	-	-	-	-	-	-	-	-	-	-	-	*	7.27e-10	-	-	-	-	-	-
Fsp-Ps 3.1_LOD1.5 Interval	TRINITY_DN7713_c0_g1_i4	not available	len=7154 path=[1:0-1837 4:1838-2047 5:2048-2071 7:2072-2304 8:2305-2336 9:2337-7153]	3.04e-15	112	102.275	28	121	94	56538751	56538846	0.000137	82	84.5361	82	84.5361	4	4.12371	Plus	Plus	7154	Retrovirus-related Pol polyprotein from transposon TNT 1-94	C:retrotransposon nucleocapsid; F:nucleic acid binding; F:RNA-directed DNA polymerase activity; P:RNA-dependent DNA biosynthetic process; F:zinc ion binding; P:DNA integration; F:oxidoreductase activity	EC:2.7.7.49	RNA-directed DNA polymerase	-	-	-	-	-	-	-	-	-	-	-	-	-	-	-	-	*	7.27e-10	-	-	-	-	-	-
Fsp-Ps 3.1_LOD1.5 Interval	TRINITY_DN7713_c0_g1_i4	not available	len=7154 path=[1:0-1837 4:1838-2047 5:2048-2071 7:2072-2304 8:2305-2336 9:2337-7153]	3.04e-15	112	102.275	1940	1830	111	54177894	54178003	0.000158	90	81.0811	90	81.0811	1	0.900901	Plus	Minus	7154	Retrovirus-related Pol polyprotein from transposon TNT 1-94	C:retrotransposon nucleocapsid; F:nucleic acid binding; F:RNA-directed DNA polymerase activity; P:RNA-dependent DNA biosynthetic process; F:zinc ion binding; P:DNA integration; F:oxidoreductase activity	EC:2.7.7.49	RNA-directed DNA polymerase	-	-	-	-	-	-	-	-	-	-	-	-	-	-	-	-	*	7.27e-10	-	-	-	-	-	-
Fsp-Ps 3.1_LOD1.5 Interval	TRINITY_DN7713_c0_g1_i4	not available	len=7154 path=[1:0-1837 4:1838-2047 5:2048-2071 7:2072-2304 8:2305-2336 9:2337-7153]	3.04e-15	112	102.275	1830	1940	111	18237548	18237657	0.000161	90	81.0811	90	81.0811	1	0.900901	Plus	Plus	7154	Retrovirus-related Pol polyprotein from transposon TNT 1-94	C:retrotransposon nucleocapsid; F:nucleic acid binding; F:RNA-directed DNA polymerase activity; P:RNA-dependent DNA biosynthetic process; F:zinc ion binding; P:DNA integration; F:oxidoreductase activity	EC:2.7.7.49	RNA-directed DNA polymerase	-	-	-	-	-	-	-	-	-	-	-	-	-	-	-	-	*	7.27e-10	-	-	-	-	-	-
Fsp-Ps 3.1_LOD1.5 Interval	TRINITY_DN7713_c0_g1_i4	not available	len=7154 path=[1:0-1837 4:1838-2047 5:2048-2071 7:2072-2304 8:2305-2336 9:2337-7153]	3.04e-15	112	102.275	1940	1830	111	28488557	28488666	0.000158	90	81.0811	90	81.0811	1	0.900901	Plus	Minus	7154	Retrovirus-related Pol polyprotein from transposon TNT 1-94	C:retrotransposon nucleocapsid; F:nucleic acid binding; F:RNA-directed DNA polymerase activity; P:RNA-dependent DNA biosynthetic process; F:zinc ion binding; P:DNA integration; F:oxidoreductase activity	EC:2.7.7.49	RNA-directed DNA polymerase	-	-	-	-	-	-	-	-	-	-	-	-	-	-	-	-	*	7.27e-10	-	-	-	-	-	-
Fsp-Ps 3.1_LOD1.5 Interval	TRINITY_DN7713_c0_g1_i4	not available	len=7154 path=[1:0-1837 4:1838-2047 5:2048-2071 7:2072-2304 8:2305-2336 9:2337-7153]	3.04e-15	112	102.275	1830	1940	111	47279233	47279342	0.000161	90	81.0811	90	81.0811	1	0.900901	Plus	Plus	7154	Retrovirus-related Pol polyprotein from transposon TNT 1-94	C:retrotransposon nucleocapsid; F:nucleic acid binding; F:RNA-directed DNA polymerase activity; P:RNA-dependent DNA biosynthetic process; F:zinc ion binding; P:DNA integration; F:oxidoreductase activity	EC:2.7.7.49	RNA-directed DNA polymerase	-	-	-	-	-	-	-	-	-	-	-	-	-	-	-	-	*	7.27e-10	-	-	-	-	-	-
Fsp-Ps 3.1_LOD1.5 Interval	TRINITY_DN7713_c0_g1_i4	not available	len=7154 path=[1:0-1837 4:1838-2047 5:2048-2071 7:2072-2304 8:2305-2336 9:2337-7153]	3.04e-15	112	102.275	1830	1940	111	53881469	53881578	0.000161	90	81.0811	90	81.0811	1	0.900901	Plus	Plus	7154	Retrovirus-related Pol polyprotein from transposon TNT 1-94	C:retrotransposon nucleocapsid; F:nucleic acid binding; F:RNA-directed DNA polymerase activity; P:RNA-dependent DNA biosynthetic process; F:zinc ion binding; P:DNA integration; F:oxidoreductase activity	EC:2.7.7.49	RNA-directed DNA polymerase	-	-	-	-	-	-	-	-	-	-	-	-	-	-	-	-	*	7.27e-10	-	-	-	-	-	-
Fsp-Ps 3.1_LOD1.5 Interval	TRINITY_DN7713_c0_g1_i4	not available	len=7154 path=[1:0-1837 4:1838-2047 5:2048-2071 7:2072-2304 8:2305-2336 9:2337-7153]	3.04e-15	112	102.275	1830	1940	111	60254117	60254226	0.000161	90	81.0811	90	81.0811	1	0.900901	Plus	Plus	7154	Retrovirus-related Pol polyprotein from transposon TNT 1-94	C:retrotransposon nucleocapsid; F:nucleic acid binding; F:RNA-directed DNA polymerase activity; P:RNA-dependent DNA biosynthetic process; F:zinc ion binding; P:DNA integration; F:oxidoreductase activity	EC:2.7.7.49	RNA-directed DNA polymerase	-	-	-	-	-	-	-	-	-	-	-	-	-	-	-	-	*	7.27e-10	-	-	-	-	-	-
Fsp-Ps 3.1_LOD1.5 Interval	TRINITY_DN7713_c0_g1_i4	not available	len=7154 path=[1:0-1837 4:1838-2047 5:2048-2071 7:2072-2304 8:2305-2336 9:2337-7153]	3.04e-15	112	102.275	1830	1940	111	60992506	60992615	0.000161	90	81.0811	90	81.0811	1	0.900901	Plus	Plus	7154	Retrovirus-related Pol polyprotein from transposon TNT 1-94	C:retrotransposon nucleocapsid; F:nucleic acid binding; F:RNA-directed DNA polymerase activity; P:RNA-dependent DNA biosynthetic process; F:zinc ion binding; P:DNA integration; F:oxidoreductase activity	EC:2.7.7.49	RNA-directed DNA polymerase	-	-	-	-	-	-	-	-	-	-	-	-	-	-	-	-	*	7.27e-10	-	-	-	-	-	-
Fsp-Ps 3.1_LOD1.5 Interval	TRINITY_DN7713_c0_g1_i4	not available	len=7154 path=[1:0-1837 4:1838-2047 5:2048-2071 7:2072-2304 8:2305-2336 9:2337-7153]	3.04e-15	112	102.275	2637	2730	94	56538751	56538846	0.000137	82	84.5361	82	84.5361	4	4.12371	Plus	Plus	7154	Retrovirus-related Pol polyprotein from transposon TNT 1-94	C:retrotransposon nucleocapsid; F:nucleic acid binding; F:RNA-directed DNA polymerase activity; P:RNA-dependent DNA biosynthetic process; F:zinc ion binding; P:DNA integration; F:oxidoreductase activity	EC:2.7.7.49	RNA-directed DNA polymerase	-	-	-	-	-	-	-	-	-	-	-	-	-	-	-	-	*	7.27e-10	-	-	-	-	-	-
Fsp-Ps 3.1_LOD1.5 Interval	TRINITY_DN7713_c0_g1_i4	not available	len=7154 path=[1:0-1837 4:1838-2047 5:2048-2071 7:2072-2304 8:2305-2336 9:2337-7153]	3.04e-15	112	102.275	4368	5024	657	28855353	28855996	0.000954	446	66.468	446	66.468	41	6.11028	Plus	Plus	7154	Retrovirus-related Pol polyprotein from transposon TNT 1-94	C:retrotransposon nucleocapsid; F:nucleic acid binding; F:RNA-directed DNA polymerase activity; P:RNA-dependent DNA biosynthetic process; F:zinc ion binding; P:DNA integration; F:oxidoreductase activity	EC:2.7.7.49	RNA-directed DNA polymerase	-	-	-	-	-	-	-	-	-	-	-	-	-	-	-	-	*	7.27e-10	-	-	-	-	-	-
Fsp-Ps 3.1_LOD1.5 Interval	TRINITY_DN7713_c0_g1_i4	not available	len=7154 path=[1:0-1837 4:1838-2047 5:2048-2071 7:2072-2304 8:2305-2336 9:2337-7153]	3.04e-15	112	102.275	4762	4567	196	17259688	17259885	0.000282	143	72.2222	143	72.2222	2	1.0101	Plus	Minus	7154	Retrovirus-related Pol polyprotein from transposon TNT 1-94	C:retrotransposon nucleocapsid; F:nucleic acid binding; F:RNA-directed DNA polymerase activity; P:RNA-dependent DNA biosynthetic process; F:zinc ion binding; P:DNA integration; F:oxidoreductase activity	EC:2.7.7.49	RNA-directed DNA polymerase	-	-	-	-	-	-	-	-	-	-	-	-	-	-	-	-	*	7.27e-10	-	-	-	-	-	-
Fsp-Ps 3.1_LOD1.5 Interval	TRINITY_DN7713_c0_g1_i4	not available	len=7154 path=[1:0-1837 4:1838-2047 5:2048-2071 7:2072-2304 8:2305-2336 9:2337-7153]	3.04e-15	112	102.275	5412	5809	398	47762545	47762945	0.000578	268	66.5012	268	66.5012	7	1.73697	Plus	Plus	7154	Retrovirus-related Pol polyprotein from transposon TNT 1-94	C:retrotransposon nucleocapsid; F:nucleic acid binding; F:RNA-directed DNA polymerase activity; P:RNA-dependent DNA biosynthetic process; F:zinc ion binding; P:DNA integration; F:oxidoreductase activity	EC:2.7.7.49	RNA-directed DNA polymerase	-	-	-	-	-	-	-	-	-	-	-	-	-	-	-	-	*	7.27e-10	-	-	-	-	-	-
Fsp-Ps 3.1_LOD1.5 Interval	TRINITY_DN7713_c0_g1_i4	not available	len=7154 path=[1:0-1837 4:1838-2047 5:2048-2071 7:2072-2304 8:2305-2336 9:2337-7153]	3.04e-15	112	102.275	5582	5820	239	59872706	59872944	0.000347	168	70	168	70	2	0.833333	Plus	Plus	7154	Retrovirus-related Pol polyprotein from transposon TNT 1-94	C:retrotransposon nucleocapsid; F:nucleic acid binding; F:RNA-directed DNA polymerase activity; P:RNA-dependent DNA biosynthetic process; F:zinc ion binding; P:DNA integration; F:oxidoreductase activity	EC:2.7.7.49	RNA-directed DNA polymerase	-	-	-	-	-	-	-	-	-	-	-	-	-	-	-	-	*	7.27e-10	-	-	-	-	-	-
Fsp-Ps 3.1_LOD1.5 Interval	TRINITY_DN7713_c0_g1_i4	not available	len=7154 path=[1:0-1837 4:1838-2047 5:2048-2071 7:2072-2304 8:2305-2336 9:2337-7153]	3.04e-15	112	102.275	6712	6581	132	40925798	40925926	0.000189	102	77.2727	102	77.2727	3	2.27273	Plus	Minus	7154	Retrovirus-related Pol polyprotein from transposon TNT 1-94	C:retrotransposon nucleocapsid; F:nucleic acid binding; F:RNA-directed DNA polymerase activity; P:RNA-dependent DNA biosynthetic process; F:zinc ion binding; P:DNA integration; F:oxidoreductase activity	EC:2.7.7.49	RNA-directed DNA polymerase	-	-	-	-	-	-	-	-	-	-	-	-	-	-	-	-	*	7.27e-10	-	-	-	-	-	-
Fsp-Ps 3.1_LOD1.5 Interval	TRINITY_DN7713_c0_g1_i4	not available	len=7154 path=[1:0-1837 4:1838-2047 5:2048-2071 7:2072-2304 8:2305-2336 9:2337-7153]	1.06e-14	110	100.472	117	1	117	12444354	12444471	0.000167	96	80	96	80	5	4.16667	Plus	Minus	7154	Retrovirus-related Pol polyprotein from transposon TNT 1-94	C:retrotransposon nucleocapsid; F:nucleic acid binding; F:RNA-directed DNA polymerase activity; P:RNA-dependent DNA biosynthetic process; F:zinc ion binding; P:DNA integration; F:oxidoreductase activity	EC:2.7.7.49	RNA-directed DNA polymerase	-	-	-	-	-	-	-	-	-	-	-	-	-	-	-	-	*	7.27e-10	-	-	-	-	-	-
Fsp-Ps 3.1_LOD1.5 Interval	TRINITY_DN7713_c0_g1_i4	not available	len=7154 path=[1:0-1837 4:1838-2047 5:2048-2071 7:2072-2304 8:2305-2336 9:2337-7153]	1.06e-14	110	100.472	117	1	117	7193484	7193601	0.000167	96	80	96	80	5	4.16667	Plus	Minus	7154	Retrovirus-related Pol polyprotein from transposon TNT 1-94	C:retrotransposon nucleocapsid; F:nucleic acid binding; F:RNA-directed DNA polymerase activity; P:RNA-dependent DNA biosynthetic process; F:zinc ion binding; P:DNA integration; F:oxidoreductase activity	EC:2.7.7.49	RNA-directed DNA polymerase	-	-	-	-	-	-	-	-	-	-	-	-	-	-	-	-	*	7.27e-10	-	-	-	-	-	-
Fsp-Ps 3.1_LOD1.5 Interval	TRINITY_DN7713_c0_g1_i4	not available	len=7154 path=[1:0-1837 4:1838-2047 5:2048-2071 7:2072-2304 8:2305-2336 9:2337-7153]	1.06e-14	110	100.472	953	1066	114	43485393	43485504	0.000166	91	79.8246	91	79.8246	2	1.75439	Plus	Plus	7154	Retrovirus-related Pol polyprotein from transposon TNT 1-94	C:retrotransposon nucleocapsid; F:nucleic acid binding; F:RNA-directed DNA polymerase activity; P:RNA-dependent DNA biosynthetic process; F:zinc ion binding; P:DNA integration; F:oxidoreductase activity	EC:2.7.7.49	RNA-directed DNA polymerase	-	-	-	-	-	-	-	-	-	-	-	-	-	-	-	-	*	7.27e-10	-	-	-	-	-	-
Fsp-Ps 3.1_LOD1.5 Interval	TRINITY_DN7713_c0_g1_i4	not available	len=7154 path=[1:0-1837 4:1838-2047 5:2048-2071 7:2072-2304 8:2305-2336 9:2337-7153]	1.06e-14	110	100.472	1826	1938	113	65377927	65378039	0.000164	92	80.7018	92	80.7018	2	1.75439	Plus	Plus	7154	Retrovirus-related Pol polyprotein from transposon TNT 1-94	C:retrotransposon nucleocapsid; F:nucleic acid binding; F:RNA-directed DNA polymerase activity; P:RNA-dependent DNA biosynthetic process; F:zinc ion binding; P:DNA integration; F:oxidoreductase activity	EC:2.7.7.49	RNA-directed DNA polymerase	-	-	-	-	-	-	-	-	-	-	-	-	-	-	-	-	*	7.27e-10	-	-	-	-	-	-
Fsp-Ps 3.1_LOD1.5 Interval	TRINITY_DN7713_c0_g1_i4	not available	len=7154 path=[1:0-1837 4:1838-2047 5:2048-2071 7:2072-2304 8:2305-2336 9:2337-7153]	1.06e-14	110	100.472	2495	2669	175	17436633	17436811	0.000254	137	75.6906	137	75.6906	8	4.41989	Plus	Plus	7154	Retrovirus-related Pol polyprotein from transposon TNT 1-94	C:retrotransposon nucleocapsid; F:nucleic acid binding; F:RNA-directed DNA polymerase activity; P:RNA-dependent DNA biosynthetic process; F:zinc ion binding; P:DNA integration; F:oxidoreductase activity	EC:2.7.7.49	RNA-directed DNA polymerase	-	-	-	-	-	-	-	-	-	-	-	-	-	-	-	-	*	7.27e-10	-	-	-	-	-	-
Fsp-Ps 3.1_LOD1.5 Interval	TRINITY_DN7713_c0_g1_i4	not available	len=7154 path=[1:0-1837 4:1838-2047 5:2048-2071 7:2072-2304 8:2305-2336 9:2337-7153]	1.06e-14	110	100.472	3562	3675	114	43485393	43485504	0.000166	91	79.8246	91	79.8246	2	1.75439	Plus	Plus	7154	Retrovirus-related Pol polyprotein from transposon TNT 1-94	C:retrotransposon nucleocapsid; F:nucleic acid binding; F:RNA-directed DNA polymerase activity; P:RNA-dependent DNA biosynthetic process; F:zinc ion binding; P:DNA integration; F:oxidoreductase activity	EC:2.7.7.49	RNA-directed DNA polymerase	-	-	-	-	-	-	-	-	-	-	-	-	-	-	-	-	*	7.27e-10	-	-	-	-	-	-
Fsp-Ps 3.1_LOD1.5 Interval	TRINITY_DN7713_c0_g1_i4	not available	len=7154 path=[1:0-1837 4:1838-2047 5:2048-2071 7:2072-2304 8:2305-2336 9:2337-7153]	1.06e-14	110	100.472	5026	4596	431	7844198	7844621	0.000623	292	67.1264	292	67.1264	15	3.44828	Plus	Minus	7154	Retrovirus-related Pol polyprotein from transposon TNT 1-94	C:retrotransposon nucleocapsid; F:nucleic acid binding; F:RNA-directed DNA polymerase activity; P:RNA-dependent DNA biosynthetic process; F:zinc ion binding; P:DNA integration; F:oxidoreductase activity	EC:2.7.7.49	RNA-directed DNA polymerase	-	-	-	-	-	-	-	-	-	-	-	-	-	-	-	-	*	7.27e-10	-	-	-	-	-	-
Fsp-Ps 3.1_LOD1.5 Interval	TRINITY_DN7713_c0_g1_i4	not available	len=7154 path=[1:0-1837 4:1838-2047 5:2048-2071 7:2072-2304 8:2305-2336 9:2337-7153]	1.06e-14	110	100.472	5808	5334	475	21107475	21107951	0.000687	317	65.7676	317	65.7676	12	2.48963	Plus	Minus	7154	Retrovirus-related Pol polyprotein from transposon TNT 1-94	C:retrotransposon nucleocapsid; F:nucleic acid binding; F:RNA-directed DNA polymerase activity; P:RNA-dependent DNA biosynthetic process; F:zinc ion binding; P:DNA integration; F:oxidoreductase activity	EC:2.7.7.49	RNA-directed DNA polymerase	-	-	-	-	-	-	-	-	-	-	-	-	-	-	-	-	*	7.27e-10	-	-	-	-	-	-
Fsp-Ps 3.1_LOD1.5 Interval	TRINITY_DN7713_c0_g1_i4	not available	len=7154 path=[1:0-1837 4:1838-2047 5:2048-2071 7:2072-2304 8:2305-2336 9:2337-7153]	1.06e-14	110	100.472	5809	5505	305	28727621	28727925	0.00044	205	67.2131	205	67.2131	0	0	Plus	Minus	7154	Retrovirus-related Pol polyprotein from transposon TNT 1-94	C:retrotransposon nucleocapsid; F:nucleic acid binding; F:RNA-directed DNA polymerase activity; P:RNA-dependent DNA biosynthetic process; F:zinc ion binding; P:DNA integration; F:oxidoreductase activity	EC:2.7.7.49	RNA-directed DNA polymerase	-	-	-	-	-	-	-	-	-	-	-	-	-	-	-	-	*	7.27e-10	-	-	-	-	-	-
Fsp-Ps 3.1_LOD1.5 Interval	TRINITY_DN7713_c0_g1_i4	not available	len=7154 path=[1:0-1837 4:1838-2047 5:2048-2071 7:2072-2304 8:2305-2336 9:2337-7153]	1.06e-14	110	100.472	5807	5520	288	55767908	55768196	0.000415	200	68.4932	200	68.4932	7	2.39726	Plus	Minus	7154	Retrovirus-related Pol polyprotein from transposon TNT 1-94	C:retrotransposon nucleocapsid; F:nucleic acid binding; F:RNA-directed DNA polymerase activity; P:RNA-dependent DNA biosynthetic process; F:zinc ion binding; P:DNA integration; F:oxidoreductase activity	EC:2.7.7.49	RNA-directed DNA polymerase	-	-	-	-	-	-	-	-	-	-	-	-	-	-	-	-	*	7.27e-10	-	-	-	-	-	-
Fsp-Ps 3.1_LOD1.5 Interval	TRINITY_DN7713_c0_g1_i4	not available	len=7154 path=[1:0-1837 4:1838-2047 5:2048-2071 7:2072-2304 8:2305-2336 9:2337-7153]	1.06e-14	110	100.472	5820	5523	298	68736200	68736497	0.00043	203	67.893	203	67.893	2	0.668896	Plus	Minus	7154	Retrovirus-related Pol polyprotein from transposon TNT 1-94	C:retrotransposon nucleocapsid; F:nucleic acid binding; F:RNA-directed DNA polymerase activity; P:RNA-dependent DNA biosynthetic process; F:zinc ion binding; P:DNA integration; F:oxidoreductase activity	EC:2.7.7.49	RNA-directed DNA polymerase	-	-	-	-	-	-	-	-	-	-	-	-	-	-	-	-	*	7.27e-10	-	-	-	-	-	-
Fsp-Ps 3.1_LOD1.5 Interval	TRINITY_DN7713_c0_g1_i4	not available	len=7154 path=[1:0-1837 4:1838-2047 5:2048-2071 7:2072-2304 8:2305-2336 9:2337-7153]	1.06e-14	110	100.472	5582	5809	228	3008234	3008461	0.000331	161	70.3057	161	70.3057	2	0.873362	Plus	Plus	7154	Retrovirus-related Pol polyprotein from transposon TNT 1-94	C:retrotransposon nucleocapsid; F:nucleic acid binding; F:RNA-directed DNA polymerase activity; P:RNA-dependent DNA biosynthetic process; F:zinc ion binding; P:DNA integration; F:oxidoreductase activity	EC:2.7.7.49	RNA-directed DNA polymerase	-	-	-	-	-	-	-	-	-	-	-	-	-	-	-	-	*	7.27e-10	-	-	-	-	-	-
Fsp-Ps 3.1_LOD1.5 Interval	TRINITY_DN7713_c0_g1_i4	not available	len=7154 path=[1:0-1837 4:1838-2047 5:2048-2071 7:2072-2304 8:2305-2336 9:2337-7153]	1.06e-14	110	100.472	5582	5809	228	3010582	3010809	0.000331	161	70.3057	161	70.3057	2	0.873362	Plus	Plus	7154	Retrovirus-related Pol polyprotein from transposon TNT 1-94	C:retrotransposon nucleocapsid; F:nucleic acid binding; F:RNA-directed DNA polymerase activity; P:RNA-dependent DNA biosynthetic process; F:zinc ion binding; P:DNA integration; F:oxidoreductase activity	EC:2.7.7.49	RNA-directed DNA polymerase	-	-	-	-	-	-	-	-	-	-	-	-	-	-	-	-	*	7.27e-10	-	-	-	-	-	-
Fsp-Ps 3.1_LOD1.5 Interval	TRINITY_DN7713_c0_g1_i4	not available	len=7154 path=[1:0-1837 4:1838-2047 5:2048-2071 7:2072-2304 8:2305-2336 9:2337-7153]	3.71e-14	108	98.6682	326	209	118	65316462	65316580	0.000168	94	78.9916	94	78.9916	1	0.840336	Plus	Minus	7154	Retrovirus-related Pol polyprotein from transposon TNT 1-94	C:retrotransposon nucleocapsid; F:nucleic acid binding; F:RNA-directed DNA polymerase activity; P:RNA-dependent DNA biosynthetic process; F:zinc ion binding; P:DNA integration; F:oxidoreductase activity	EC:2.7.7.49	RNA-directed DNA polymerase	-	-	-	-	-	-	-	-	-	-	-	-	-	-	-	-	*	7.27e-10	-	-	-	-	-	-
Fsp-Ps 3.1_LOD1.5 Interval	TRINITY_DN7713_c0_g1_i4	not available	len=7154 path=[1:0-1837 4:1838-2047 5:2048-2071 7:2072-2304 8:2305-2336 9:2337-7153]	3.71e-14	108	98.6682	2700	2604	97	33312712	33312810	0.000138	85	85	85	85	4	4	Plus	Minus	7154	Retrovirus-related Pol polyprotein from transposon TNT 1-94	C:retrotransposon nucleocapsid; F:nucleic acid binding; F:RNA-directed DNA polymerase activity; P:RNA-dependent DNA biosynthetic process; F:zinc ion binding; P:DNA integration; F:oxidoreductase activity	EC:2.7.7.49	RNA-directed DNA polymerase	-	-	-	-	-	-	-	-	-	-	-	-	-	-	-	-	*	7.27e-10	-	-	-	-	-	-
Fsp-Ps 3.1_LOD1.5 Interval	TRINITY_DN7713_c0_g1_i4	not available	len=7154 path=[1:0-1837 4:1838-2047 5:2048-2071 7:2072-2304 8:2305-2336 9:2337-7153]	3.71e-14	108	98.6682	2700	2604	97	22172367	22172465	0.000138	85	85	85	85	4	4	Plus	Minus	7154	Retrovirus-related Pol polyprotein from transposon TNT 1-94	C:retrotransposon nucleocapsid; F:nucleic acid binding; F:RNA-directed DNA polymerase activity; P:RNA-dependent DNA biosynthetic process; F:zinc ion binding; P:DNA integration; F:oxidoreductase activity	EC:2.7.7.49	RNA-directed DNA polymerase	-	-	-	-	-	-	-	-	-	-	-	-	-	-	-	-	*	7.27e-10	-	-	-	-	-	-
Fsp-Ps 3.1_LOD1.5 Interval	TRINITY_DN7713_c0_g1_i4	not available	len=7154 path=[1:0-1837 4:1838-2047 5:2048-2071 7:2072-2304 8:2305-2336 9:2337-7153]	3.71e-14	108	98.6682	2935	2818	118	65316462	65316580	0.000168	94	78.9916	94	78.9916	1	0.840336	Plus	Minus	7154	Retrovirus-related Pol polyprotein from transposon TNT 1-94	C:retrotransposon nucleocapsid; F:nucleic acid binding; F:RNA-directed DNA polymerase activity; P:RNA-dependent DNA biosynthetic process; F:zinc ion binding; P:DNA integration; F:oxidoreductase activity	EC:2.7.7.49	RNA-directed DNA polymerase	-	-	-	-	-	-	-	-	-	-	-	-	-	-	-	-	*	7.27e-10	-	-	-	-	-	-
Fsp-Ps 3.1_LOD1.5 Interval	TRINITY_DN7713_c0_g1_i4	not available	len=7154 path=[1:0-1837 4:1838-2047 5:2048-2071 7:2072-2304 8:2305-2336 9:2337-7153]	3.71e-14	108	98.6682	5083	4714	370	32024674	32025059	0.000534	275	69.4444	275	69.4444	36	9.09091	Plus	Minus	7154	Retrovirus-related Pol polyprotein from transposon TNT 1-94	C:retrotransposon nucleocapsid; F:nucleic acid binding; F:RNA-directed DNA polymerase activity; P:RNA-dependent DNA biosynthetic process; F:zinc ion binding; P:DNA integration; F:oxidoreductase activity	EC:2.7.7.49	RNA-directed DNA polymerase	-	-	-	-	-	-	-	-	-	-	-	-	-	-	-	-	*	7.27e-10	-	-	-	-	-	-
Fsp-Ps 3.1_LOD1.5 Interval	TRINITY_DN7713_c0_g1_i4	not available	len=7154 path=[1:0-1837 4:1838-2047 5:2048-2071 7:2072-2304 8:2305-2336 9:2337-7153]	3.71e-14	108	98.6682	5493	5634	142	56650370	56650511	0.000206	107	75.3521	107	75.3521	0	0	Plus	Plus	7154	Retrovirus-related Pol polyprotein from transposon TNT 1-94	C:retrotransposon nucleocapsid; F:nucleic acid binding; F:RNA-directed DNA polymerase activity; P:RNA-dependent DNA biosynthetic process; F:zinc ion binding; P:DNA integration; F:oxidoreductase activity	EC:2.7.7.49	RNA-directed DNA polymerase	-	-	-	-	-	-	-	-	-	-	-	-	-	-	-	-	*	7.27e-10	-	-	-	-	-	-
Fsp-Ps 3.1_LOD1.5 Interval	TRINITY_DN7713_c0_g1_i4	not available	len=7154 path=[1:0-1837 4:1838-2047 5:2048-2071 7:2072-2304 8:2305-2336 9:2337-7153]	3.71e-14	108	98.6682	5818	5582	237	65170438	65170674	0.000341	164	69.1983	164	69.1983	0	0	Plus	Minus	7154	Retrovirus-related Pol polyprotein from transposon TNT 1-94	C:retrotransposon nucleocapsid; F:nucleic acid binding; F:RNA-directed DNA polymerase activity; P:RNA-dependent DNA biosynthetic process; F:zinc ion binding; P:DNA integration; F:oxidoreductase activity	EC:2.7.7.49	RNA-directed DNA polymerase	-	-	-	-	-	-	-	-	-	-	-	-	-	-	-	-	*	7.27e-10	-	-	-	-	-	-
Fsp-Ps 3.1_LOD1.5 Interval	TRINITY_DN7713_c0_g1_i4	not available	len=7154 path=[1:0-1837 4:1838-2047 5:2048-2071 7:2072-2304 8:2305-2336 9:2337-7153]	1.29e-13	106	96.8649	98	1	98	56558760	56558856	0.000139	81	82.6531	81	82.6531	1	1.02041	Plus	Minus	7154	Retrovirus-related Pol polyprotein from transposon TNT 1-94	C:retrotransposon nucleocapsid; F:nucleic acid binding; F:RNA-directed DNA polymerase activity; P:RNA-dependent DNA biosynthetic process; F:zinc ion binding; P:DNA integration; F:oxidoreductase activity	EC:2.7.7.49	RNA-directed DNA polymerase	-	-	-	-	-	-	-	-	-	-	-	-	-	-	-	-	*	7.27e-10	-	-	-	-	-	-
Fsp-Ps 3.1_LOD1.5 Interval	TRINITY_DN7713_c0_g1_i4	not available	len=7154 path=[1:0-1837 4:1838-2047 5:2048-2071 7:2072-2304 8:2305-2336 9:2337-7153]	1.29e-13	106	96.8649	964	1236	273	54528414	54528684	0.000396	204	71.831	204	71.831	24	8.4507	Plus	Plus	7154	Retrovirus-related Pol polyprotein from transposon TNT 1-94	C:retrotransposon nucleocapsid; F:nucleic acid binding; F:RNA-directed DNA polymerase activity; P:RNA-dependent DNA biosynthetic process; F:zinc ion binding; P:DNA integration; F:oxidoreductase activity	EC:2.7.7.49	RNA-directed DNA polymerase	-	-	-	-	-	-	-	-	-	-	-	-	-	-	-	-	*	7.27e-10	-	-	-	-	-	-
Fsp-Ps 3.1_LOD1.5 Interval	TRINITY_DN7713_c0_g1_i4	not available	len=7154 path=[1:0-1837 4:1838-2047 5:2048-2071 7:2072-2304 8:2305-2336 9:2337-7153]	1.29e-13	106	96.8649	1830	1937	108	25498854	25498960	0.000157	87	80.5556	87	80.5556	1	0.925926	Plus	Plus	7154	Retrovirus-related Pol polyprotein from transposon TNT 1-94	C:retrotransposon nucleocapsid; F:nucleic acid binding; F:RNA-directed DNA polymerase activity; P:RNA-dependent DNA biosynthetic process; F:zinc ion binding; P:DNA integration; F:oxidoreductase activity	EC:2.7.7.49	RNA-directed DNA polymerase	-	-	-	-	-	-	-	-	-	-	-	-	-	-	-	-	*	7.27e-10	-	-	-	-	-	-
Fsp-Ps 3.1_LOD1.5 Interval	TRINITY_DN7713_c0_g1_i4	not available	len=7154 path=[1:0-1837 4:1838-2047 5:2048-2071 7:2072-2304 8:2305-2336 9:2337-7153]	1.29e-13	106	96.8649	1835	1947	113	33369650	33369762	0.000164	89	78.7611	89	78.7611	0	0	Plus	Plus	7154	Retrovirus-related Pol polyprotein from transposon TNT 1-94	C:retrotransposon nucleocapsid; F:nucleic acid binding; F:RNA-directed DNA polymerase activity; P:RNA-dependent DNA biosynthetic process; F:zinc ion binding; P:DNA integration; F:oxidoreductase activity	EC:2.7.7.49	RNA-directed DNA polymerase	-	-	-	-	-	-	-	-	-	-	-	-	-	-	-	-	*	7.27e-10	-	-	-	-	-	-
Fsp-Ps 3.1_LOD1.5 Interval	TRINITY_DN7713_c0_g1_i4	not available	len=7154 path=[1:0-1837 4:1838-2047 5:2048-2071 7:2072-2304 8:2305-2336 9:2337-7153]	1.29e-13	106	96.8649	1947	1837	111	12485240	12485350	0.000158	88	79.2793	88	79.2793	0	0	Plus	Minus	7154	Retrovirus-related Pol polyprotein from transposon TNT 1-94	C:retrotransposon nucleocapsid; F:nucleic acid binding; F:RNA-directed DNA polymerase activity; P:RNA-dependent DNA biosynthetic process; F:zinc ion binding; P:DNA integration; F:oxidoreductase activity	EC:2.7.7.49	RNA-directed DNA polymerase	-	-	-	-	-	-	-	-	-	-	-	-	-	-	-	-	*	7.27e-10	-	-	-	-	-	-
Fsp-Ps 3.1_LOD1.5 Interval	TRINITY_DN7713_c0_g1_i4	not available	len=7154 path=[1:0-1837 4:1838-2047 5:2048-2071 7:2072-2304 8:2305-2336 9:2337-7153]	1.29e-13	106	96.8649	4688	3864	825	36964319	36965140	0.0012	536	64.1148	536	64.1148	25	2.99043	Plus	Minus	7154	Retrovirus-related Pol polyprotein from transposon TNT 1-94	C:retrotransposon nucleocapsid; F:nucleic acid binding; F:RNA-directed DNA polymerase activity; P:RNA-dependent DNA biosynthetic process; F:zinc ion binding; P:DNA integration; F:oxidoreductase activity	EC:2.7.7.49	RNA-directed DNA polymerase	-	-	-	-	-	-	-	-	-	-	-	-	-	-	-	-	*	7.27e-10	-	-	-	-	-	-
Fsp-Ps 3.1_LOD1.5 Interval	TRINITY_DN7713_c0_g1_i4	not available	len=7154 path=[1:0-1837 4:1838-2047 5:2048-2071 7:2072-2304 8:2305-2336 9:2337-7153]	1.29e-13	106	96.8649	4596	5026	431	59871640	59872065	0.000626	290	66.3616	290	66.3616	17	3.89016	Plus	Plus	7154	Retrovirus-related Pol polyprotein from transposon TNT 1-94	C:retrotransposon nucleocapsid; F:nucleic acid binding; F:RNA-directed DNA polymerase activity; P:RNA-dependent DNA biosynthetic process; F:zinc ion binding; P:DNA integration; F:oxidoreductase activity	EC:2.7.7.49	RNA-directed DNA polymerase	-	-	-	-	-	-	-	-	-	-	-	-	-	-	-	-	*	7.27e-10	-	-	-	-	-	-
Fsp-Ps 3.1_LOD1.5 Interval	TRINITY_DN7713_c0_g1_i4	not available	len=7154 path=[1:0-1837 4:1838-2047 5:2048-2071 7:2072-2304 8:2305-2336 9:2337-7153]	1.29e-13	106	96.8649	5024	4596	429	64893349	64893777	0.00062	281	65.3488	281	65.3488	2	0.465116	Plus	Minus	7154	Retrovirus-related Pol polyprotein from transposon TNT 1-94	C:retrotransposon nucleocapsid; F:nucleic acid binding; F:RNA-directed DNA polymerase activity; P:RNA-dependent DNA biosynthetic process; F:zinc ion binding; P:DNA integration; F:oxidoreductase activity	EC:2.7.7.49	RNA-directed DNA polymerase	-	-	-	-	-	-	-	-	-	-	-	-	-	-	-	-	*	7.27e-10	-	-	-	-	-	-
Fsp-Ps 3.1_LOD1.5 Interval	TRINITY_DN7713_c0_g1_i4	not available	len=7154 path=[1:0-1837 4:1838-2047 5:2048-2071 7:2072-2304 8:2305-2336 9:2337-7153]	1.29e-13	106	96.8649	5809	5412	398	17343354	17343753	0.000575	269	66.4198	269	66.4198	12	2.96296	Plus	Minus	7154	Retrovirus-related Pol polyprotein from transposon TNT 1-94	C:retrotransposon nucleocapsid; F:nucleic acid binding; F:RNA-directed DNA polymerase activity; P:RNA-dependent DNA biosynthetic process; F:zinc ion binding; P:DNA integration; F:oxidoreductase activity	EC:2.7.7.49	RNA-directed DNA polymerase	-	-	-	-	-	-	-	-	-	-	-	-	-	-	-	-	*	7.27e-10	-	-	-	-	-	-
Fsp-Ps 3.1_LOD1.5 Interval	TRINITY_DN7713_c0_g1_i4	not available	len=7154 path=[1:0-1837 4:1838-2047 5:2048-2071 7:2072-2304 8:2305-2336 9:2337-7153]	1.29e-13	106	96.8649	5809	5582	228	61624502	61624729	0.000328	158	69.2982	158	69.2982	0	0	Plus	Minus	7154	Retrovirus-related Pol polyprotein from transposon TNT 1-94	C:retrotransposon nucleocapsid; F:nucleic acid binding; F:RNA-directed DNA polymerase activity; P:RNA-dependent DNA biosynthetic process; F:zinc ion binding; P:DNA integration; F:oxidoreductase activity	EC:2.7.7.49	RNA-directed DNA polymerase	-	-	-	-	-	-	-	-	-	-	-	-	-	-	-	-	*	7.27e-10	-	-	-	-	-	-
Fsp-Ps 3.1_LOD1.5 Interval	TRINITY_DN7713_c0_g1_i4	not available	len=7154 path=[1:0-1837 4:1838-2047 5:2048-2071 7:2072-2304 8:2305-2336 9:2337-7153]	4.52e-13	104	95.0615	1826	1938	113	36352588	36352700	0.000164	91	79.8246	91	79.8246	2	1.75439	Plus	Plus	7154	Retrovirus-related Pol polyprotein from transposon TNT 1-94	C:retrotransposon nucleocapsid; F:nucleic acid binding; F:RNA-directed DNA polymerase activity; P:RNA-dependent DNA biosynthetic process; F:zinc ion binding; P:DNA integration; F:oxidoreductase activity	EC:2.7.7.49	RNA-directed DNA polymerase	-	-	-	-	-	-	-	-	-	-	-	-	-	-	-	-	*	7.27e-10	-	-	-	-	-	-
Fsp-Ps 3.1_LOD1.5 Interval	TRINITY_DN7713_c0_g1_i4	not available	len=7154 path=[1:0-1837 4:1838-2047 5:2048-2071 7:2072-2304 8:2305-2336 9:2337-7153]	4.52e-13	104	95.0615	1826	1938	113	55682780	55682892	0.000164	91	79.8246	91	79.8246	2	1.75439	Plus	Plus	7154	Retrovirus-related Pol polyprotein from transposon TNT 1-94	C:retrotransposon nucleocapsid; F:nucleic acid binding; F:RNA-directed DNA polymerase activity; P:RNA-dependent DNA biosynthetic process; F:zinc ion binding; P:DNA integration; F:oxidoreductase activity	EC:2.7.7.49	RNA-directed DNA polymerase	-	-	-	-	-	-	-	-	-	-	-	-	-	-	-	-	*	7.27e-10	-	-	-	-	-	-
Fsp-Ps 3.1_LOD1.5 Interval	TRINITY_DN7713_c0_g1_i4	not available	len=7154 path=[1:0-1837 4:1838-2047 5:2048-2071 7:2072-2304 8:2305-2336 9:2337-7153]	4.52e-13	104	95.0615	2700	2604	97	19112112	19112210	0.000138	84	84	84	84	4	4	Plus	Minus	7154	Retrovirus-related Pol polyprotein from transposon TNT 1-94	C:retrotransposon nucleocapsid; F:nucleic acid binding; F:RNA-directed DNA polymerase activity; P:RNA-dependent DNA biosynthetic process; F:zinc ion binding; P:DNA integration; F:oxidoreductase activity	EC:2.7.7.49	RNA-directed DNA polymerase	-	-	-	-	-	-	-	-	-	-	-	-	-	-	-	-	*	7.27e-10	-	-	-	-	-	-
Fsp-Ps 3.1_LOD1.5 Interval	TRINITY_DN7713_c0_g1_i4	not available	len=7154 path=[1:0-1837 4:1838-2047 5:2048-2071 7:2072-2304 8:2305-2336 9:2337-7153]	4.52e-13	104	95.0615	4492	4053	440	48771838	48772277	0.000636	297	66	297	66	20	4.44444	Plus	Minus	7154	Retrovirus-related Pol polyprotein from transposon TNT 1-94	C:retrotransposon nucleocapsid; F:nucleic acid binding; F:RNA-directed DNA polymerase activity; P:RNA-dependent DNA biosynthetic process; F:zinc ion binding; P:DNA integration; F:oxidoreductase activity	EC:2.7.7.49	RNA-directed DNA polymerase	-	-	-	-	-	-	-	-	-	-	-	-	-	-	-	-	*	7.27e-10	-	-	-	-	-	-
Fsp-Ps 3.1_LOD1.5 Interval	TRINITY_DN7713_c0_g1_i4	not available	len=7154 path=[1:0-1837 4:1838-2047 5:2048-2071 7:2072-2304 8:2305-2336 9:2337-7153]	4.52e-13	104	95.0615	4579	4693	115	43443109	43443223	0.000167	90	78.2609	90	78.2609	0	0	Plus	Plus	7154	Retrovirus-related Pol polyprotein from transposon TNT 1-94	C:retrotransposon nucleocapsid; F:nucleic acid binding; F:RNA-directed DNA polymerase activity; P:RNA-dependent DNA biosynthetic process; F:zinc ion binding; P:DNA integration; F:oxidoreductase activity	EC:2.7.7.49	RNA-directed DNA polymerase	-	-	-	-	-	-	-	-	-	-	-	-	-	-	-	-	*	7.27e-10	-	-	-	-	-	-
Fsp-Ps 3.1_LOD1.5 Interval	TRINITY_DN7713_c0_g1_i4	not available	len=7154 path=[1:0-1837 4:1838-2047 5:2048-2071 7:2072-2304 8:2305-2336 9:2337-7153]	4.52e-13	104	95.0615	4588	4753	166	42436878	42437044	0.000241	122	73.0539	122	73.0539	1	0.598802	Plus	Plus	7154	Retrovirus-related Pol polyprotein from transposon TNT 1-94	C:retrotransposon nucleocapsid; F:nucleic acid binding; F:RNA-directed DNA polymerase activity; P:RNA-dependent DNA biosynthetic process; F:zinc ion binding; P:DNA integration; F:oxidoreductase activity	EC:2.7.7.49	RNA-directed DNA polymerase	-	-	-	-	-	-	-	-	-	-	-	-	-	-	-	-	*	7.27e-10	-	-	-	-	-	-
Fsp-Ps 3.1_LOD1.5 Interval	TRINITY_DN7713_c0_g1_i4	not available	len=7154 path=[1:0-1837 4:1838-2047 5:2048-2071 7:2072-2304 8:2305-2336 9:2337-7153]	4.52e-13	104	95.0615	5809	5483	327	32805349	32805674	0.000472	219	66.7683	219	66.7683	3	0.914634	Plus	Minus	7154	Retrovirus-related Pol polyprotein from transposon TNT 1-94	C:retrotransposon nucleocapsid; F:nucleic acid binding; F:RNA-directed DNA polymerase activity; P:RNA-dependent DNA biosynthetic process; F:zinc ion binding; P:DNA integration; F:oxidoreductase activity	EC:2.7.7.49	RNA-directed DNA polymerase	-	-	-	-	-	-	-	-	-	-	-	-	-	-	-	-	*	7.27e-10	-	-	-	-	-	-
Fsp-Ps 3.1_LOD1.5 Interval	TRINITY_DN7713_c0_g1_i4	not available	len=7154 path=[1:0-1837 4:1838-2047 5:2048-2071 7:2072-2304 8:2305-2336 9:2337-7153]	4.52e-13	104	95.0615	5582	5809	228	13718954	13719181	0.000331	160	69.869	160	69.869	2	0.873362	Plus	Plus	7154	Retrovirus-related Pol polyprotein from transposon TNT 1-94	C:retrotransposon nucleocapsid; F:nucleic acid binding; F:RNA-directed DNA polymerase activity; P:RNA-dependent DNA biosynthetic process; F:zinc ion binding; P:DNA integration; F:oxidoreductase activity	EC:2.7.7.49	RNA-directed DNA polymerase	-	-	-	-	-	-	-	-	-	-	-	-	-	-	-	-	*	7.27e-10	-	-	-	-	-	-
Fsp-Ps 3.1_LOD1.5 Interval	TRINITY_DN7713_c0_g1_i4	not available	len=7154 path=[1:0-1837 4:1838-2047 5:2048-2071 7:2072-2304 8:2305-2336 9:2337-7153]	4.52e-13	104	95.0615	5809	5582	228	47494697	47494924	0.000328	160	69.869	160	69.869	2	0.873362	Plus	Minus	7154	Retrovirus-related Pol polyprotein from transposon TNT 1-94	C:retrotransposon nucleocapsid; F:nucleic acid binding; F:RNA-directed DNA polymerase activity; P:RNA-dependent DNA biosynthetic process; F:zinc ion binding; P:DNA integration; F:oxidoreductase activity	EC:2.7.7.49	RNA-directed DNA polymerase	-	-	-	-	-	-	-	-	-	-	-	-	-	-	-	-	*	7.27e-10	-	-	-	-	-	-
Fsp-Ps 3.1_LOD1.5 Interval	TRINITY_DN7713_c0_g1_i4	not available	len=7154 path=[1:0-1837 4:1838-2047 5:2048-2071 7:2072-2304 8:2305-2336 9:2337-7153]	4.52e-13	104	95.0615	5586	5820	235	66493352	66493586	0.000341	162	68.9362	162	68.9362	0	0	Plus	Plus	7154	Retrovirus-related Pol polyprotein from transposon TNT 1-94	C:retrotransposon nucleocapsid; F:nucleic acid binding; F:RNA-directed DNA polymerase activity; P:RNA-dependent DNA biosynthetic process; F:zinc ion binding; P:DNA integration; F:oxidoreductase activity	EC:2.7.7.49	RNA-directed DNA polymerase	-	-	-	-	-	-	-	-	-	-	-	-	-	-	-	-	*	7.27e-10	-	-	-	-	-	-
Fsp-Ps 3.1_LOD1.5 Interval	TRINITY_DN7713_c0_g1_i4	not available	len=7154 path=[1:0-1837 4:1838-2047 5:2048-2071 7:2072-2304 8:2305-2336 9:2337-7153]	1.58e-12	102	93.2581	1	98	98	42535806	42535902	0.000142	80	81.6327	80	81.6327	1	1.02041	Plus	Plus	7154	Retrovirus-related Pol polyprotein from transposon TNT 1-94	C:retrotransposon nucleocapsid; F:nucleic acid binding; F:RNA-directed DNA polymerase activity; P:RNA-dependent DNA biosynthetic process; F:zinc ion binding; P:DNA integration; F:oxidoreductase activity	EC:2.7.7.49	RNA-directed DNA polymerase	-	-	-	-	-	-	-	-	-	-	-	-	-	-	-	-	*	7.27e-10	-	-	-	-	-	-
Fsp-Ps 3.1_LOD1.5 Interval	TRINITY_DN7713_c0_g1_i4	not available	len=7154 path=[1:0-1837 4:1838-2047 5:2048-2071 7:2072-2304 8:2305-2336 9:2337-7153]	1.58e-12	102	93.2581	91	1	91	22172367	22172459	0.000129	80	85.1064	80	85.1064	4	4.25532	Plus	Minus	7154	Retrovirus-related Pol polyprotein from transposon TNT 1-94	C:retrotransposon nucleocapsid; F:nucleic acid binding; F:RNA-directed DNA polymerase activity; P:RNA-dependent DNA biosynthetic process; F:zinc ion binding; P:DNA integration; F:oxidoreductase activity	EC:2.7.7.49	RNA-directed DNA polymerase	-	-	-	-	-	-	-	-	-	-	-	-	-	-	-	-	*	7.27e-10	-	-	-	-	-	-
Fsp-Ps 3.1_LOD1.5 Interval	TRINITY_DN7713_c0_g1_i4	not available	len=7154 path=[1:0-1837 4:1838-2047 5:2048-2071 7:2072-2304 8:2305-2336 9:2337-7153]	1.58e-12	102	93.2581	1	91	91	67830237	67830328	0.000132	81	86.1702	81	86.1702	5	5.31915	Plus	Plus	7154	Retrovirus-related Pol polyprotein from transposon TNT 1-94	C:retrotransposon nucleocapsid; F:nucleic acid binding; F:RNA-directed DNA polymerase activity; P:RNA-dependent DNA biosynthetic process; F:zinc ion binding; P:DNA integration; F:oxidoreductase activity	EC:2.7.7.49	RNA-directed DNA polymerase	-	-	-	-	-	-	-	-	-	-	-	-	-	-	-	-	*	7.27e-10	-	-	-	-	-	-
Fsp-Ps 3.1_LOD1.5 Interval	TRINITY_DN7713_c0_g1_i4	not available	len=7154 path=[1:0-1837 4:1838-2047 5:2048-2071 7:2072-2304 8:2305-2336 9:2337-7153]	1.58e-12	102	93.2581	5802	5447	356	67038880	67039236	0.000514	239	66.5738	239	66.5738	5	1.39276	Plus	Minus	7154	Retrovirus-related Pol polyprotein from transposon TNT 1-94	C:retrotransposon nucleocapsid; F:nucleic acid binding; F:RNA-directed DNA polymerase activity; P:RNA-dependent DNA biosynthetic process; F:zinc ion binding; P:DNA integration; F:oxidoreductase activity	EC:2.7.7.49	RNA-directed DNA polymerase	-	-	-	-	-	-	-	-	-	-	-	-	-	-	-	-	*	7.27e-10	-	-	-	-	-	-
Fsp-Ps 3.1_LOD1.5 Interval	TRINITY_DN7713_c0_g1_i4	not available	len=7154 path=[1:0-1837 4:1838-2047 5:2048-2071 7:2072-2304 8:2305-2336 9:2337-7153]	1.58e-12	102	93.2581	5809	5586	224	50568544	50568767	0.000322	157	69.7778	157	69.7778	2	0.888889	Plus	Minus	7154	Retrovirus-related Pol polyprotein from transposon TNT 1-94	C:retrotransposon nucleocapsid; F:nucleic acid binding; F:RNA-directed DNA polymerase activity; P:RNA-dependent DNA biosynthetic process; F:zinc ion binding; P:DNA integration; F:oxidoreductase activity	EC:2.7.7.49	RNA-directed DNA polymerase	-	-	-	-	-	-	-	-	-	-	-	-	-	-	-	-	*	7.27e-10	-	-	-	-	-	-
Fsp-Ps 3.1_LOD1.5 Interval	TRINITY_DN7713_c0_g1_i4	not available	len=7154 path=[1:0-1837 4:1838-2047 5:2048-2071 7:2072-2304 8:2305-2336 9:2337-7153]	1.58e-12	102	93.2581	5962	5755	208	53726186	53726401	0.000299	160	73.0594	160	73.0594	14	6.39269	Plus	Minus	7154	Retrovirus-related Pol polyprotein from transposon TNT 1-94	C:retrotransposon nucleocapsid; F:nucleic acid binding; F:RNA-directed DNA polymerase activity; P:RNA-dependent DNA biosynthetic process; F:zinc ion binding; P:DNA integration; F:oxidoreductase activity	EC:2.7.7.49	RNA-directed DNA polymerase	-	-	-	-	-	-	-	-	-	-	-	-	-	-	-	-	*	7.27e-10	-	-	-	-	-	-
Fsp-Ps 3.1_LOD1.5 Interval	TRINITY_DN7713_c0_g1_i4	not available	len=7154 path=[1:0-1837 4:1838-2047 5:2048-2071 7:2072-2304 8:2305-2336 9:2337-7153]	5.5e-12	100	91.4547	1938	1826	113	1561090	1561202	0.000161	90	78.9474	90	78.9474	2	1.75439	Plus	Minus	7154	Retrovirus-related Pol polyprotein from transposon TNT 1-94	C:retrotransposon nucleocapsid; F:nucleic acid binding; F:RNA-directed DNA polymerase activity; P:RNA-dependent DNA biosynthetic process; F:zinc ion binding; P:DNA integration; F:oxidoreductase activity	EC:2.7.7.49	RNA-directed DNA polymerase	-	-	-	-	-	-	-	-	-	-	-	-	-	-	-	-	*	7.27e-10	-	-	-	-	-	-
Fsp-Ps 3.1_LOD1.5 Interval	TRINITY_DN7713_c0_g1_i4	not available	len=7154 path=[1:0-1837 4:1838-2047 5:2048-2071 7:2072-2304 8:2305-2336 9:2337-7153]	5.5e-12	100	91.4547	2604	2700	97	13697703	13697801	0.000141	81	81.8182	81	81.8182	2	2.0202	Plus	Plus	7154	Retrovirus-related Pol polyprotein from transposon TNT 1-94	C:retrotransposon nucleocapsid; F:nucleic acid binding; F:RNA-directed DNA polymerase activity; P:RNA-dependent DNA biosynthetic process; F:zinc ion binding; P:DNA integration; F:oxidoreductase activity	EC:2.7.7.49	RNA-directed DNA polymerase	-	-	-	-	-	-	-	-	-	-	-	-	-	-	-	-	*	7.27e-10	-	-	-	-	-	-
Fsp-Ps 3.1_LOD1.5 Interval	TRINITY_DN7713_c0_g1_i4	not available	len=7154 path=[1:0-1837 4:1838-2047 5:2048-2071 7:2072-2304 8:2305-2336 9:2337-7153]	5.5e-12	100	91.4547	2700	2604	97	47674478	47674575	0.000138	84	84	84	84	5	5	Plus	Minus	7154	Retrovirus-related Pol polyprotein from transposon TNT 1-94	C:retrotransposon nucleocapsid; F:nucleic acid binding; F:RNA-directed DNA polymerase activity; P:RNA-dependent DNA biosynthetic process; F:zinc ion binding; P:DNA integration; F:oxidoreductase activity	EC:2.7.7.49	RNA-directed DNA polymerase	-	-	-	-	-	-	-	-	-	-	-	-	-	-	-	-	*	7.27e-10	-	-	-	-	-	-
Fsp-Ps 3.1_LOD1.5 Interval	TRINITY_DN7713_c0_g1_i4	not available	len=7154 path=[1:0-1837 4:1838-2047 5:2048-2071 7:2072-2304 8:2305-2336 9:2337-7153]	5.5e-12	100	91.4547	2604	2700	97	33023409	33023506	0.000141	84	84	84	84	5	5	Plus	Plus	7154	Retrovirus-related Pol polyprotein from transposon TNT 1-94	C:retrotransposon nucleocapsid; F:nucleic acid binding; F:RNA-directed DNA polymerase activity; P:RNA-dependent DNA biosynthetic process; F:zinc ion binding; P:DNA integration; F:oxidoreductase activity	EC:2.7.7.49	RNA-directed DNA polymerase	-	-	-	-	-	-	-	-	-	-	-	-	-	-	-	-	*	7.27e-10	-	-	-	-	-	-
Fsp-Ps 3.1_LOD1.5 Interval	TRINITY_DN7713_c0_g1_i4	not available	len=7154 path=[1:0-1837 4:1838-2047 5:2048-2071 7:2072-2304 8:2305-2336 9:2337-7153]	5.5e-12	100	91.4547	2685	2604	82	66574429	66574512	0.000116	72	85.7143	72	85.7143	2	2.38095	Plus	Minus	7154	Retrovirus-related Pol polyprotein from transposon TNT 1-94	C:retrotransposon nucleocapsid; F:nucleic acid binding; F:RNA-directed DNA polymerase activity; P:RNA-dependent DNA biosynthetic process; F:zinc ion binding; P:DNA integration; F:oxidoreductase activity	EC:2.7.7.49	RNA-directed DNA polymerase	-	-	-	-	-	-	-	-	-	-	-	-	-	-	-	-	*	7.27e-10	-	-	-	-	-	-
Fsp-Ps 3.1_LOD1.5 Interval	TRINITY_DN7713_c0_g1_i4	not available	len=7154 path=[1:0-1837 4:1838-2047 5:2048-2071 7:2072-2304 8:2305-2336 9:2337-7153]	5.5e-12	100	91.4547	4053	4207	155	36370635	36370789	0.000225	113	72.9032	113	72.9032	0	0	Plus	Plus	7154	Retrovirus-related Pol polyprotein from transposon TNT 1-94	C:retrotransposon nucleocapsid; F:nucleic acid binding; F:RNA-directed DNA polymerase activity; P:RNA-dependent DNA biosynthetic process; F:zinc ion binding; P:DNA integration; F:oxidoreductase activity	EC:2.7.7.49	RNA-directed DNA polymerase	-	-	-	-	-	-	-	-	-	-	-	-	-	-	-	-	*	7.27e-10	-	-	-	-	-	-
Fsp-Ps 3.1_LOD1.5 Interval	TRINITY_DN7713_c0_g1_i4	not available	len=7154 path=[1:0-1837 4:1838-2047 5:2048-2071 7:2072-2304 8:2305-2336 9:2337-7153]	5.5e-12	100	91.4547	4892	4596	297	30846630	30846926	0.000428	202	67.1096	202	67.1096	8	2.65781	Plus	Minus	7154	Retrovirus-related Pol polyprotein from transposon TNT 1-94	C:retrotransposon nucleocapsid; F:nucleic acid binding; F:RNA-directed DNA polymerase activity; P:RNA-dependent DNA biosynthetic process; F:zinc ion binding; P:DNA integration; F:oxidoreductase activity	EC:2.7.7.49	RNA-directed DNA polymerase	-	-	-	-	-	-	-	-	-	-	-	-	-	-	-	-	*	7.27e-10	-	-	-	-	-	-
Fsp-Ps 3.1_LOD1.5 Interval	TRINITY_DN7713_c0_g1_i4	not available	len=7154 path=[1:0-1837 4:1838-2047 5:2048-2071 7:2072-2304 8:2305-2336 9:2337-7153]	5.5e-12	100	91.4547	4753	4596	158	32416518	32416675	0.000227	115	72.7848	115	72.7848	0	0	Plus	Minus	7154	Retrovirus-related Pol polyprotein from transposon TNT 1-94	C:retrotransposon nucleocapsid; F:nucleic acid binding; F:RNA-directed DNA polymerase activity; P:RNA-dependent DNA biosynthetic process; F:zinc ion binding; P:DNA integration; F:oxidoreductase activity	EC:2.7.7.49	RNA-directed DNA polymerase	-	-	-	-	-	-	-	-	-	-	-	-	-	-	-	-	*	7.27e-10	-	-	-	-	-	-
Fsp-Ps 3.1_LOD1.5 Interval	TRINITY_DN7713_c0_g1_i4	not available	len=7154 path=[1:0-1837 4:1838-2047 5:2048-2071 7:2072-2304 8:2305-2336 9:2337-7153]	5.5e-12	100	91.4547	5586	5820	235	38844934	38845167	0.000341	164	69.4915	164	69.4915	3	1.27119	Plus	Plus	7154	Retrovirus-related Pol polyprotein from transposon TNT 1-94	C:retrotransposon nucleocapsid; F:nucleic acid binding; F:RNA-directed DNA polymerase activity; P:RNA-dependent DNA biosynthetic process; F:zinc ion binding; P:DNA integration; F:oxidoreductase activity	EC:2.7.7.49	RNA-directed DNA polymerase	-	-	-	-	-	-	-	-	-	-	-	-	-	-	-	-	*	7.27e-10	-	-	-	-	-	-
Fsp-Ps 3.1_LOD1.5 Interval	TRINITY_DN7713_c0_g1_i4	not available	len=7154 path=[1:0-1837 4:1838-2047 5:2048-2071 7:2072-2304 8:2305-2336 9:2337-7153]	5.5e-12	100	91.4547	6438	6505	68	48075906	48075973	9.87e-05	61	89.7059	61	89.7059	0	0	Plus	Plus	7154	Retrovirus-related Pol polyprotein from transposon TNT 1-94	C:retrotransposon nucleocapsid; F:nucleic acid binding; F:RNA-directed DNA polymerase activity; P:RNA-dependent DNA biosynthetic process; F:zinc ion binding; P:DNA integration; F:oxidoreductase activity	EC:2.7.7.49	RNA-directed DNA polymerase	-	-	-	-	-	-	-	-	-	-	-	-	-	-	-	-	*	7.27e-10	-	-	-	-	-	-
Fsp-Ps 3.1_LOD1.5 Interval	TRINITY_DN7713_c0_g1_i4	not available	len=7154 path=[1:0-1837 4:1838-2047 5:2048-2071 7:2072-2304 8:2305-2336 9:2337-7153]	1.92e-11	98	89.6514	69	3	67	47659017	47659083	9.44e-05	60	89.5522	60	89.5522	0	0	Plus	Minus	7154	Retrovirus-related Pol polyprotein from transposon TNT 1-94	C:retrotransposon nucleocapsid; F:nucleic acid binding; F:RNA-directed DNA polymerase activity; P:RNA-dependent DNA biosynthetic process; F:zinc ion binding; P:DNA integration; F:oxidoreductase activity	EC:2.7.7.49	RNA-directed DNA polymerase	-	-	-	-	-	-	-	-	-	-	-	-	-	-	-	-	*	7.27e-10	-	-	-	-	-	-
Fsp-Ps 3.1_LOD1.5 Interval	TRINITY_DN7713_c0_g1_i4	not available	len=7154 path=[1:0-1837 4:1838-2047 5:2048-2071 7:2072-2304 8:2305-2336 9:2337-7153]	1.92e-11	98	89.6514	28	121	94	54576375	54576470	0.000137	78	81.25	78	81.25	2	2.08333	Plus	Plus	7154	Retrovirus-related Pol polyprotein from transposon TNT 1-94	C:retrotransposon nucleocapsid; F:nucleic acid binding; F:RNA-directed DNA polymerase activity; P:RNA-dependent DNA biosynthetic process; F:zinc ion binding; P:DNA integration; F:oxidoreductase activity	EC:2.7.7.49	RNA-directed DNA polymerase	-	-	-	-	-	-	-	-	-	-	-	-	-	-	-	-	*	7.27e-10	-	-	-	-	-	-
Fsp-Ps 3.1_LOD1.5 Interval	TRINITY_DN7713_c0_g1_i4	not available	len=7154 path=[1:0-1837 4:1838-2047 5:2048-2071 7:2072-2304 8:2305-2336 9:2337-7153]	1.92e-11	98	89.6514	1597	1354	244	21305398	21305641	0.000351	166	68.0328	166	68.0328	0	0	Plus	Minus	7154	Retrovirus-related Pol polyprotein from transposon TNT 1-94	C:retrotransposon nucleocapsid; F:nucleic acid binding; F:RNA-directed DNA polymerase activity; P:RNA-dependent DNA biosynthetic process; F:zinc ion binding; P:DNA integration; F:oxidoreductase activity	EC:2.7.7.49	RNA-directed DNA polymerase	-	-	-	-	-	-	-	-	-	-	-	-	-	-	-	-	*	7.27e-10	-	-	-	-	-	-
Fsp-Ps 3.1_LOD1.5 Interval	TRINITY_DN7713_c0_g1_i4	not available	len=7154 path=[1:0-1837 4:1838-2047 5:2048-2071 7:2072-2304 8:2305-2336 9:2337-7153]	1.92e-11	98	89.6514	1826	1940	115	41259582	41259696	0.000167	91	78.4483	91	78.4483	2	1.72414	Plus	Plus	7154	Retrovirus-related Pol polyprotein from transposon TNT 1-94	C:retrotransposon nucleocapsid; F:nucleic acid binding; F:RNA-directed DNA polymerase activity; P:RNA-dependent DNA biosynthetic process; F:zinc ion binding; P:DNA integration; F:oxidoreductase activity	EC:2.7.7.49	RNA-directed DNA polymerase	-	-	-	-	-	-	-	-	-	-	-	-	-	-	-	-	*	7.27e-10	-	-	-	-	-	-
Fsp-Ps 3.1_LOD1.5 Interval	TRINITY_DN7713_c0_g1_i4	not available	len=7154 path=[1:0-1837 4:1838-2047 5:2048-2071 7:2072-2304 8:2305-2336 9:2337-7153]	1.92e-11	98	89.6514	1938	1850	89	67399843	67399931	0.000126	73	82.0225	73	82.0225	0	0	Plus	Minus	7154	Retrovirus-related Pol polyprotein from transposon TNT 1-94	C:retrotransposon nucleocapsid; F:nucleic acid binding; F:RNA-directed DNA polymerase activity; P:RNA-dependent DNA biosynthetic process; F:zinc ion binding; P:DNA integration; F:oxidoreductase activity	EC:2.7.7.49	RNA-directed DNA polymerase	-	-	-	-	-	-	-	-	-	-	-	-	-	-	-	-	*	7.27e-10	-	-	-	-	-	-
Fsp-Ps 3.1_LOD1.5 Interval	TRINITY_DN7713_c0_g1_i4	not available	len=7154 path=[1:0-1837 4:1838-2047 5:2048-2071 7:2072-2304 8:2305-2336 9:2337-7153]	1.92e-11	98	89.6514	4758	4587	172	7155329	7155500	0.000247	123	71.5116	123	71.5116	0	0	Plus	Minus	7154	Retrovirus-related Pol polyprotein from transposon TNT 1-94	C:retrotransposon nucleocapsid; F:nucleic acid binding; F:RNA-directed DNA polymerase activity; P:RNA-dependent DNA biosynthetic process; F:zinc ion binding; P:DNA integration; F:oxidoreductase activity	EC:2.7.7.49	RNA-directed DNA polymerase	-	-	-	-	-	-	-	-	-	-	-	-	-	-	-	-	*	7.27e-10	-	-	-	-	-	-
Fsp-Ps 3.1_LOD1.5 Interval	TRINITY_DN7713_c0_g1_i4	not available	len=7154 path=[1:0-1837 4:1838-2047 5:2048-2071 7:2072-2304 8:2305-2336 9:2337-7153]	1.92e-11	98	89.6514	5820	5523	298	39010802	39011099	0.00043	203	67.6667	203	67.6667	4	1.33333	Plus	Minus	7154	Retrovirus-related Pol polyprotein from transposon TNT 1-94	C:retrotransposon nucleocapsid; F:nucleic acid binding; F:RNA-directed DNA polymerase activity; P:RNA-dependent DNA biosynthetic process; F:zinc ion binding; P:DNA integration; F:oxidoreductase activity	EC:2.7.7.49	RNA-directed DNA polymerase	-	-	-	-	-	-	-	-	-	-	-	-	-	-	-	-	*	7.27e-10	-	-	-	-	-	-
Fsp-Ps 3.1_LOD1.5 Interval	TRINITY_DN7713_c0_g1_i4	not available	len=7154 path=[1:0-1837 4:1838-2047 5:2048-2071 7:2072-2304 8:2305-2336 9:2337-7153]	1.92e-11	98	89.6514	5848	5582	267	9532415	9532681	0.000385	182	67.9104	182	67.9104	2	0.746269	Plus	Minus	7154	Retrovirus-related Pol polyprotein from transposon TNT 1-94	C:retrotransposon nucleocapsid; F:nucleic acid binding; F:RNA-directed DNA polymerase activity; P:RNA-dependent DNA biosynthetic process; F:zinc ion binding; P:DNA integration; F:oxidoreductase activity	EC:2.7.7.49	RNA-directed DNA polymerase	-	-	-	-	-	-	-	-	-	-	-	-	-	-	-	-	*	7.27e-10	-	-	-	-	-	-
Fsp-Ps 3.1_LOD1.5 Interval	TRINITY_DN7713_c0_g1_i4	not available	len=7154 path=[1:0-1837 4:1838-2047 5:2048-2071 7:2072-2304 8:2305-2336 9:2337-7153]	6.7e-11	96	87.848	91	1	91	33312712	33312804	0.000129	79	84.0426	79	84.0426	4	4.25532	Plus	Minus	7154	Retrovirus-related Pol polyprotein from transposon TNT 1-94	C:retrotransposon nucleocapsid; F:nucleic acid binding; F:RNA-directed DNA polymerase activity; P:RNA-dependent DNA biosynthetic process; F:zinc ion binding; P:DNA integration; F:oxidoreductase activity	EC:2.7.7.49	RNA-directed DNA polymerase	-	-	-	-	-	-	-	-	-	-	-	-	-	-	-	-	*	7.27e-10	-	-	-	-	-	-
Fsp-Ps 3.1_LOD1.5 Interval	TRINITY_DN7713_c0_g1_i4	not available	len=7154 path=[1:0-1837 4:1838-2047 5:2048-2071 7:2072-2304 8:2305-2336 9:2337-7153]	6.7e-11	96	87.848	1935	1835	101	7286485	7286585	0.000144	80	79.2079	80	79.2079	0	0	Plus	Minus	7154	Retrovirus-related Pol polyprotein from transposon TNT 1-94	C:retrotransposon nucleocapsid; F:nucleic acid binding; F:RNA-directed DNA polymerase activity; P:RNA-dependent DNA biosynthetic process; F:zinc ion binding; P:DNA integration; F:oxidoreductase activity	EC:2.7.7.49	RNA-directed DNA polymerase	-	-	-	-	-	-	-	-	-	-	-	-	-	-	-	-	*	7.27e-10	-	-	-	-	-	-
Fsp-Ps 3.1_LOD1.5 Interval	TRINITY_DN7713_c0_g1_i4	not available	len=7154 path=[1:0-1837 4:1838-2047 5:2048-2071 7:2072-2304 8:2305-2336 9:2337-7153]	6.7e-11	96	87.848	2495	2657	163	51616283	51616447	0.000237	124	72.9412	124	72.9412	12	7.05882	Plus	Plus	7154	Retrovirus-related Pol polyprotein from transposon TNT 1-94	C:retrotransposon nucleocapsid; F:nucleic acid binding; F:RNA-directed DNA polymerase activity; P:RNA-dependent DNA biosynthetic process; F:zinc ion binding; P:DNA integration; F:oxidoreductase activity	EC:2.7.7.49	RNA-directed DNA polymerase	-	-	-	-	-	-	-	-	-	-	-	-	-	-	-	-	*	7.27e-10	-	-	-	-	-	-
Fsp-Ps 3.1_LOD1.5 Interval	TRINITY_DN7713_c0_g1_i4	not available	len=7154 path=[1:0-1837 4:1838-2047 5:2048-2071 7:2072-2304 8:2305-2336 9:2337-7153]	6.7e-11	96	87.848	5809	5579	231	26151323	26151548	0.000333	161	69.697	161	69.697	5	2.1645	Plus	Minus	7154	Retrovirus-related Pol polyprotein from transposon TNT 1-94	C:retrotransposon nucleocapsid; F:nucleic acid binding; F:RNA-directed DNA polymerase activity; P:RNA-dependent DNA biosynthetic process; F:zinc ion binding; P:DNA integration; F:oxidoreductase activity	EC:2.7.7.49	RNA-directed DNA polymerase	-	-	-	-	-	-	-	-	-	-	-	-	-	-	-	-	*	7.27e-10	-	-	-	-	-	-
Fsp-Ps 3.1_LOD1.5 Interval	TRINITY_DN7713_c0_g1_i4	not available	len=7154 path=[1:0-1837 4:1838-2047 5:2048-2071 7:2072-2304 8:2305-2336 9:2337-7153]	6.7e-11	96	87.848	6691	6466	226	22115551	22115775	0.000325	158	69.6035	158	69.6035	3	1.32159	Plus	Minus	7154	Retrovirus-related Pol polyprotein from transposon TNT 1-94	C:retrotransposon nucleocapsid; F:nucleic acid binding; F:RNA-directed DNA polymerase activity; P:RNA-dependent DNA biosynthetic process; F:zinc ion binding; P:DNA integration; F:oxidoreductase activity	EC:2.7.7.49	RNA-directed DNA polymerase	-	-	-	-	-	-	-	-	-	-	-	-	-	-	-	-	*	7.27e-10	-	-	-	-	-	-
Fsp-Ps 3.1_LOD1.5 Interval	TRINITY_DN7713_c0_g1_i4	not available	len=7154 path=[1:0-1837 4:1838-2047 5:2048-2071 7:2072-2304 8:2305-2336 9:2337-7153]	2.34e-10	94	86.0446	2657	2493	165	54124005	54124169	0.000237	125	73.0994	125	73.0994	12	7.01754	Plus	Minus	7154	Retrovirus-related Pol polyprotein from transposon TNT 1-94	C:retrotransposon nucleocapsid; F:nucleic acid binding; F:RNA-directed DNA polymerase activity; P:RNA-dependent DNA biosynthetic process; F:zinc ion binding; P:DNA integration; F:oxidoreductase activity	EC:2.7.7.49	RNA-directed DNA polymerase	-	-	-	-	-	-	-	-	-	-	-	-	-	-	-	-	*	7.27e-10	-	-	-	-	-	-
Fsp-Ps 3.1_LOD1.5 Interval	TRINITY_DN7713_c0_g1_i4	not available	len=7154 path=[1:0-1837 4:1838-2047 5:2048-2071 7:2072-2304 8:2305-2336 9:2337-7153]	2.34e-10	94	86.0446	2685	2604	82	1832251	1832332	0.000116	68	82.9268	68	82.9268	0	0	Plus	Minus	7154	Retrovirus-related Pol polyprotein from transposon TNT 1-94	C:retrotransposon nucleocapsid; F:nucleic acid binding; F:RNA-directed DNA polymerase activity; P:RNA-dependent DNA biosynthetic process; F:zinc ion binding; P:DNA integration; F:oxidoreductase activity	EC:2.7.7.49	RNA-directed DNA polymerase	-	-	-	-	-	-	-	-	-	-	-	-	-	-	-	-	*	7.27e-10	-	-	-	-	-	-
Fsp-Ps 3.1_LOD1.5 Interval	TRINITY_DN7713_c0_g1_i4	not available	len=7154 path=[1:0-1837 4:1838-2047 5:2048-2071 7:2072-2304 8:2305-2336 9:2337-7153]	2.34e-10	94	86.0446	3857	4207	351	47136372	47136722	0.00051	232	65.7224	232	65.7224	4	1.13314	Plus	Plus	7154	Retrovirus-related Pol polyprotein from transposon TNT 1-94	C:retrotransposon nucleocapsid; F:nucleic acid binding; F:RNA-directed DNA polymerase activity; P:RNA-dependent DNA biosynthetic process; F:zinc ion binding; P:DNA integration; F:oxidoreductase activity	EC:2.7.7.49	RNA-directed DNA polymerase	-	-	-	-	-	-	-	-	-	-	-	-	-	-	-	-	*	7.27e-10	-	-	-	-	-	-
Fsp-Ps 3.1_LOD1.5 Interval	TRINITY_DN7713_c0_g1_i4	not available	len=7154 path=[1:0-1837 4:1838-2047 5:2048-2071 7:2072-2304 8:2305-2336 9:2337-7153]	2.34e-10	94	86.0446	4698	5026	329	66492482	66492807	0.000478	221	66.9697	221	66.9697	5	1.51515	Plus	Plus	7154	Retrovirus-related Pol polyprotein from transposon TNT 1-94	C:retrotransposon nucleocapsid; F:nucleic acid binding; F:RNA-directed DNA polymerase activity; P:RNA-dependent DNA biosynthetic process; F:zinc ion binding; P:DNA integration; F:oxidoreductase activity	EC:2.7.7.49	RNA-directed DNA polymerase	-	-	-	-	-	-	-	-	-	-	-	-	-	-	-	-	*	7.27e-10	-	-	-	-	-	-
Fsp-Ps 3.1_LOD1.5 Interval	TRINITY_DN7713_c0_g1_i4	not available	len=7154 path=[1:0-1837 4:1838-2047 5:2048-2071 7:2072-2304 8:2305-2336 9:2337-7153]	2.34e-10	94	86.0446	5809	5496	314	17258601	17258913	0.000453	214	67.2956	214	67.2956	9	2.83019	Plus	Minus	7154	Retrovirus-related Pol polyprotein from transposon TNT 1-94	C:retrotransposon nucleocapsid; F:nucleic acid binding; F:RNA-directed DNA polymerase activity; P:RNA-dependent DNA biosynthetic process; F:zinc ion binding; P:DNA integration; F:oxidoreductase activity	EC:2.7.7.49	RNA-directed DNA polymerase	-	-	-	-	-	-	-	-	-	-	-	-	-	-	-	-	*	7.27e-10	-	-	-	-	-	-
Fsp-Ps 3.1_LOD1.5 Interval	TRINITY_DN7713_c0_g1_i4	not available	len=7154 path=[1:0-1837 4:1838-2047 5:2048-2071 7:2072-2304 8:2305-2336 9:2337-7153]	2.34e-10	94	86.0446	5821	5582	240	55659453	55659692	0.000346	165	68.4647	165	68.4647	2	0.829876	Plus	Minus	7154	Retrovirus-related Pol polyprotein from transposon TNT 1-94	C:retrotransposon nucleocapsid; F:nucleic acid binding; F:RNA-directed DNA polymerase activity; P:RNA-dependent DNA biosynthetic process; F:zinc ion binding; P:DNA integration; F:oxidoreductase activity	EC:2.7.7.49	RNA-directed DNA polymerase	-	-	-	-	-	-	-	-	-	-	-	-	-	-	-	-	*	7.27e-10	-	-	-	-	-	-
Fsp-Ps 3.1_LOD1.5 Interval	TRINITY_DN7713_c0_g1_i4	not available	len=7154 path=[1:0-1837 4:1838-2047 5:2048-2071 7:2072-2304 8:2305-2336 9:2337-7153]	2.34e-10	94	86.0446	5582	5809	228	65752374	65752601	0.000331	158	68.9956	158	68.9956	2	0.873362	Plus	Plus	7154	Retrovirus-related Pol polyprotein from transposon TNT 1-94	C:retrotransposon nucleocapsid; F:nucleic acid binding; F:RNA-directed DNA polymerase activity; P:RNA-dependent DNA biosynthetic process; F:zinc ion binding; P:DNA integration; F:oxidoreductase activity	EC:2.7.7.49	RNA-directed DNA polymerase	-	-	-	-	-	-	-	-	-	-	-	-	-	-	-	-	*	7.27e-10	-	-	-	-	-	-
Fsp-Ps 3.1_LOD1.5 Interval	TRINITY_DN7713_c0_g1_i4	not available	len=7154 path=[1:0-1837 4:1838-2047 5:2048-2071 7:2072-2304 8:2305-2336 9:2337-7153]	8.16e-10	92	84.2413	91	1	91	19112112	19112204	0.000129	78	82.9787	78	82.9787	4	4.25532	Plus	Minus	7154	Retrovirus-related Pol polyprotein from transposon TNT 1-94	C:retrotransposon nucleocapsid; F:nucleic acid binding; F:RNA-directed DNA polymerase activity; P:RNA-dependent DNA biosynthetic process; F:zinc ion binding; P:DNA integration; F:oxidoreductase activity	EC:2.7.7.49	RNA-directed DNA polymerase	-	-	-	-	-	-	-	-	-	-	-	-	-	-	-	-	*	7.27e-10	-	-	-	-	-	-
Fsp-Ps 3.1_LOD1.5 Interval	TRINITY_DN7713_c0_g1_i4	not available	len=7154 path=[1:0-1837 4:1838-2047 5:2048-2071 7:2072-2304 8:2305-2336 9:2337-7153]	8.16e-10	92	84.2413	1935	1835	101	38784608	38784708	0.000144	79	78.2178	79	78.2178	0	0	Plus	Minus	7154	Retrovirus-related Pol polyprotein from transposon TNT 1-94	C:retrotransposon nucleocapsid; F:nucleic acid binding; F:RNA-directed DNA polymerase activity; P:RNA-dependent DNA biosynthetic process; F:zinc ion binding; P:DNA integration; F:oxidoreductase activity	EC:2.7.7.49	RNA-directed DNA polymerase	-	-	-	-	-	-	-	-	-	-	-	-	-	-	-	-	*	7.27e-10	-	-	-	-	-	-
Fsp-Ps 3.1_LOD1.5 Interval	TRINITY_DN7713_c0_g1_i4	not available	len=7154 path=[1:0-1837 4:1838-2047 5:2048-2071 7:2072-2304 8:2305-2336 9:2337-7153]	8.16e-10	92	84.2413	2656	2491	166	38518109	38518277	0.000238	127	73.4104	127	73.4104	11	6.35838	Plus	Minus	7154	Retrovirus-related Pol polyprotein from transposon TNT 1-94	C:retrotransposon nucleocapsid; F:nucleic acid binding; F:RNA-directed DNA polymerase activity; P:RNA-dependent DNA biosynthetic process; F:zinc ion binding; P:DNA integration; F:oxidoreductase activity	EC:2.7.7.49	RNA-directed DNA polymerase	-	-	-	-	-	-	-	-	-	-	-	-	-	-	-	-	*	7.27e-10	-	-	-	-	-	-
Fsp-Ps 3.1_LOD1.5 Interval	TRINITY_DN7713_c0_g1_i4	not available	len=7154 path=[1:0-1837 4:1838-2047 5:2048-2071 7:2072-2304 8:2305-2336 9:2337-7153]	8.16e-10	92	84.2413	2656	2495	162	57700077	57700240	0.000232	121	72.8916	121	72.8916	6	3.61446	Plus	Minus	7154	Retrovirus-related Pol polyprotein from transposon TNT 1-94	C:retrotransposon nucleocapsid; F:nucleic acid binding; F:RNA-directed DNA polymerase activity; P:RNA-dependent DNA biosynthetic process; F:zinc ion binding; P:DNA integration; F:oxidoreductase activity	EC:2.7.7.49	RNA-directed DNA polymerase	-	-	-	-	-	-	-	-	-	-	-	-	-	-	-	-	*	7.27e-10	-	-	-	-	-	-
Fsp-Ps 3.1_LOD1.5 Interval	TRINITY_DN7713_c0_g1_i4	not available	len=7154 path=[1:0-1837 4:1838-2047 5:2048-2071 7:2072-2304 8:2305-2336 9:2337-7153]	8.16e-10	92	84.2413	5506	5824	319	18493052	18493370	0.000463	212	66.25	212	66.25	2	0.625	Plus	Plus	7154	Retrovirus-related Pol polyprotein from transposon TNT 1-94	C:retrotransposon nucleocapsid; F:nucleic acid binding; F:RNA-directed DNA polymerase activity; P:RNA-dependent DNA biosynthetic process; F:zinc ion binding; P:DNA integration; F:oxidoreductase activity	EC:2.7.7.49	RNA-directed DNA polymerase	-	-	-	-	-	-	-	-	-	-	-	-	-	-	-	-	*	7.27e-10	-	-	-	-	-	-
Fsp-Ps 3.1_LOD1.5 Interval	TRINITY_DN7713_c0_g1_i4	not available	len=7154 path=[1:0-1837 4:1838-2047 5:2048-2071 7:2072-2304 8:2305-2336 9:2337-7153]	8.16e-10	92	84.2413	5820	5582	239	44735368	44735606	0.000344	164	68.3333	164	68.3333	2	0.833333	Plus	Minus	7154	Retrovirus-related Pol polyprotein from transposon TNT 1-94	C:retrotransposon nucleocapsid; F:nucleic acid binding; F:RNA-directed DNA polymerase activity; P:RNA-dependent DNA biosynthetic process; F:zinc ion binding; P:DNA integration; F:oxidoreductase activity	EC:2.7.7.49	RNA-directed DNA polymerase	-	-	-	-	-	-	-	-	-	-	-	-	-	-	-	-	*	7.27e-10	-	-	-	-	-	-
Fsp-Ps 3.1_LOD1.5 Interval	TRINITY_DN7713_c0_g1_i4	not available	len=7154 path=[1:0-1837 4:1838-2047 5:2048-2071 7:2072-2304 8:2305-2336 9:2337-7153]	2.85e-09	90	82.4379	121	1	121	20426470	20426592	0.000173	96	76.8	96	76.8	6	4.8	Plus	Minus	7154	Retrovirus-related Pol polyprotein from transposon TNT 1-94	C:retrotransposon nucleocapsid; F:nucleic acid binding; F:RNA-directed DNA polymerase activity; P:RNA-dependent DNA biosynthetic process; F:zinc ion binding; P:DNA integration; F:oxidoreductase activity	EC:2.7.7.49	RNA-directed DNA polymerase	-	-	-	-	-	-	-	-	-	-	-	-	-	-	-	-	*	7.27e-10	-	-	-	-	-	-
Fsp-Ps 3.1_LOD1.5 Interval	TRINITY_DN7713_c0_g1_i4	not available	len=7154 path=[1:0-1837 4:1838-2047 5:2048-2071 7:2072-2304 8:2305-2336 9:2337-7153]	2.85e-09	90	82.4379	1421	1590	170	25665435	25665603	0.000247	122	71.345	122	71.345	3	1.75439	Plus	Plus	7154	Retrovirus-related Pol polyprotein from transposon TNT 1-94	C:retrotransposon nucleocapsid; F:nucleic acid binding; F:RNA-directed DNA polymerase activity; P:RNA-dependent DNA biosynthetic process; F:zinc ion binding; P:DNA integration; F:oxidoreductase activity	EC:2.7.7.49	RNA-directed DNA polymerase	-	-	-	-	-	-	-	-	-	-	-	-	-	-	-	-	*	7.27e-10	-	-	-	-	-	-
Fsp-Ps 3.1_LOD1.5 Interval	TRINITY_DN7713_c0_g1_i4	not available	len=7154 path=[1:0-1837 4:1838-2047 5:2048-2071 7:2072-2304 8:2305-2336 9:2337-7153]	2.85e-09	90	82.4379	1940	1829	112	33307909	33308019	0.00016	86	76.7857	86	76.7857	1	0.892857	Plus	Minus	7154	Retrovirus-related Pol polyprotein from transposon TNT 1-94	C:retrotransposon nucleocapsid; F:nucleic acid binding; F:RNA-directed DNA polymerase activity; P:RNA-dependent DNA biosynthetic process; F:zinc ion binding; P:DNA integration; F:oxidoreductase activity	EC:2.7.7.49	RNA-directed DNA polymerase	-	-	-	-	-	-	-	-	-	-	-	-	-	-	-	-	*	7.27e-10	-	-	-	-	-	-
Fsp-Ps 3.1_LOD1.5 Interval	TRINITY_DN7713_c0_g1_i4	not available	len=7154 path=[1:0-1837 4:1838-2047 5:2048-2071 7:2072-2304 8:2305-2336 9:2337-7153]	2.85e-09	90	82.4379	1942	1835	108	23822860	23822967	0.000154	83	76.8519	83	76.8519	0	0	Plus	Minus	7154	Retrovirus-related Pol polyprotein from transposon TNT 1-94	C:retrotransposon nucleocapsid; F:nucleic acid binding; F:RNA-directed DNA polymerase activity; P:RNA-dependent DNA biosynthetic process; F:zinc ion binding; P:DNA integration; F:oxidoreductase activity	EC:2.7.7.49	RNA-directed DNA polymerase	-	-	-	-	-	-	-	-	-	-	-	-	-	-	-	-	*	7.27e-10	-	-	-	-	-	-
Fsp-Ps 3.1_LOD1.5 Interval	TRINITY_DN7713_c0_g1_i4	not available	len=7154 path=[1:0-1837 4:1838-2047 5:2048-2071 7:2072-2304 8:2305-2336 9:2337-7153]	2.85e-09	90	82.4379	2707	2604	104	65952664	65952765	0.000148	82	78.8462	82	78.8462	2	1.92308	Plus	Minus	7154	Retrovirus-related Pol polyprotein from transposon TNT 1-94	C:retrotransposon nucleocapsid; F:nucleic acid binding; F:RNA-directed DNA polymerase activity; P:RNA-dependent DNA biosynthetic process; F:zinc ion binding; P:DNA integration; F:oxidoreductase activity	EC:2.7.7.49	RNA-directed DNA polymerase	-	-	-	-	-	-	-	-	-	-	-	-	-	-	-	-	*	7.27e-10	-	-	-	-	-	-
Fsp-Ps 3.1_LOD1.5 Interval	TRINITY_DN7713_c0_g1_i4	not available	len=7154 path=[1:0-1837 4:1838-2047 5:2048-2071 7:2072-2304 8:2305-2336 9:2337-7153]	2.85e-09	90	82.4379	2604	2693	90	22180963	22181051	0.000131	73	81.1111	73	81.1111	1	1.11111	Plus	Plus	7154	Retrovirus-related Pol polyprotein from transposon TNT 1-94	C:retrotransposon nucleocapsid; F:nucleic acid binding; F:RNA-directed DNA polymerase activity; P:RNA-dependent DNA biosynthetic process; F:zinc ion binding; P:DNA integration; F:oxidoreductase activity	EC:2.7.7.49	RNA-directed DNA polymerase	-	-	-	-	-	-	-	-	-	-	-	-	-	-	-	-	*	7.27e-10	-	-	-	-	-	-
Fsp-Ps 3.1_LOD1.5 Interval	TRINITY_DN7713_c0_g1_i4	not available	len=7154 path=[1:0-1837 4:1838-2047 5:2048-2071 7:2072-2304 8:2305-2336 9:2337-7153]	2.85e-09	90	82.4379	3858	4207	350	21767002	21767351	0.000508	235	66.3842	235	66.3842	8	2.25989	Plus	Plus	7154	Retrovirus-related Pol polyprotein from transposon TNT 1-94	C:retrotransposon nucleocapsid; F:nucleic acid binding; F:RNA-directed DNA polymerase activity; P:RNA-dependent DNA biosynthetic process; F:zinc ion binding; P:DNA integration; F:oxidoreductase activity	EC:2.7.7.49	RNA-directed DNA polymerase	-	-	-	-	-	-	-	-	-	-	-	-	-	-	-	-	*	7.27e-10	-	-	-	-	-	-
Fsp-Ps 3.1_LOD1.5 Interval	TRINITY_DN7713_c0_g1_i4	not available	len=7154 path=[1:0-1837 4:1838-2047 5:2048-2071 7:2072-2304 8:2305-2336 9:2337-7153]	2.85e-09	90	82.4379	4198	3864	335	37148243	37148577	0.000484	226	66.6667	226	66.6667	8	2.35988	Plus	Minus	7154	Retrovirus-related Pol polyprotein from transposon TNT 1-94	C:retrotransposon nucleocapsid; F:nucleic acid binding; F:RNA-directed DNA polymerase activity; P:RNA-dependent DNA biosynthetic process; F:zinc ion binding; P:DNA integration; F:oxidoreductase activity	EC:2.7.7.49	RNA-directed DNA polymerase	-	-	-	-	-	-	-	-	-	-	-	-	-	-	-	-	*	7.27e-10	-	-	-	-	-	-
Fsp-Ps 3.1_LOD1.5 Interval	TRINITY_DN7713_c0_g1_i4	not available	len=7154 path=[1:0-1837 4:1838-2047 5:2048-2071 7:2072-2304 8:2305-2336 9:2337-7153]	2.85e-09	90	82.4379	4060	4207	148	56850173	56850320	0.000215	109	73.1544	109	73.1544	2	1.34228	Plus	Plus	7154	Retrovirus-related Pol polyprotein from transposon TNT 1-94	C:retrotransposon nucleocapsid; F:nucleic acid binding; F:RNA-directed DNA polymerase activity; P:RNA-dependent DNA biosynthetic process; F:zinc ion binding; P:DNA integration; F:oxidoreductase activity	EC:2.7.7.49	RNA-directed DNA polymerase	-	-	-	-	-	-	-	-	-	-	-	-	-	-	-	-	*	7.27e-10	-	-	-	-	-	-
Fsp-Ps 3.1_LOD1.5 Interval	TRINITY_DN7713_c0_g1_i4	not available	len=7154 path=[1:0-1837 4:1838-2047 5:2048-2071 7:2072-2304 8:2305-2336 9:2337-7153]	2.85e-09	90	82.4379	5717	5493	225	35973918	35974142	0.000324	153	68	153	68	0	0	Plus	Minus	7154	Retrovirus-related Pol polyprotein from transposon TNT 1-94	C:retrotransposon nucleocapsid; F:nucleic acid binding; F:RNA-directed DNA polymerase activity; P:RNA-dependent DNA biosynthetic process; F:zinc ion binding; P:DNA integration; F:oxidoreductase activity	EC:2.7.7.49	RNA-directed DNA polymerase	-	-	-	-	-	-	-	-	-	-	-	-	-	-	-	-	*	7.27e-10	-	-	-	-	-	-
Fsp-Ps 3.1_LOD1.5 Interval	TRINITY_DN7713_c0_g1_i4	not available	len=7154 path=[1:0-1837 4:1838-2047 5:2048-2071 7:2072-2304 8:2305-2336 9:2337-7153]	2.85e-09	90	82.4379	5582	5809	228	7952656	7952883	0.000331	155	67.9825	155	67.9825	0	0	Plus	Plus	7154	Retrovirus-related Pol polyprotein from transposon TNT 1-94	C:retrotransposon nucleocapsid; F:nucleic acid binding; F:RNA-directed DNA polymerase activity; P:RNA-dependent DNA biosynthetic process; F:zinc ion binding; P:DNA integration; F:oxidoreductase activity	EC:2.7.7.49	RNA-directed DNA polymerase	-	-	-	-	-	-	-	-	-	-	-	-	-	-	-	-	*	7.27e-10	-	-	-	-	-	-
Fsp-Ps 3.1_LOD1.5 Interval	TRINITY_DN7713_c0_g1_i4	not available	len=7154 path=[1:0-1837 4:1838-2047 5:2048-2071 7:2072-2304 8:2305-2336 9:2337-7153]	2.85e-09	90	82.4379	5582	5809	228	28723018	28723245	0.000331	155	67.9825	155	67.9825	0	0	Plus	Plus	7154	Retrovirus-related Pol polyprotein from transposon TNT 1-94	C:retrotransposon nucleocapsid; F:nucleic acid binding; F:RNA-directed DNA polymerase activity; P:RNA-dependent DNA biosynthetic process; F:zinc ion binding; P:DNA integration; F:oxidoreductase activity	EC:2.7.7.49	RNA-directed DNA polymerase	-	-	-	-	-	-	-	-	-	-	-	-	-	-	-	-	*	7.27e-10	-	-	-	-	-	-
Fsp-Ps 3.1_LOD1.5 Interval	TRINITY_DN7713_c0_g1_i4	not available	len=7154 path=[1:0-1837 4:1838-2047 5:2048-2071 7:2072-2304 8:2305-2336 9:2337-7153]	2.85e-09	90	82.4379	5601	5820	220	48713154	48713373	0.000319	150	68.1818	150	68.1818	0	0	Plus	Plus	7154	Retrovirus-related Pol polyprotein from transposon TNT 1-94	C:retrotransposon nucleocapsid; F:nucleic acid binding; F:RNA-directed DNA polymerase activity; P:RNA-dependent DNA biosynthetic process; F:zinc ion binding; P:DNA integration; F:oxidoreductase activity	EC:2.7.7.49	RNA-directed DNA polymerase	-	-	-	-	-	-	-	-	-	-	-	-	-	-	-	-	*	7.27e-10	-	-	-	-	-	-
Fsp-Ps 3.1_LOD1.5 Interval	TRINITY_DN7713_c0_g1_i4	not available	len=7154 path=[1:0-1837 4:1838-2047 5:2048-2071 7:2072-2304 8:2305-2336 9:2337-7153]	9.95e-09	88	80.6345	1	91	91	13697709	13697801	0.000132	75	80.6452	75	80.6452	2	2.15054	Plus	Plus	7154	Retrovirus-related Pol polyprotein from transposon TNT 1-94	C:retrotransposon nucleocapsid; F:nucleic acid binding; F:RNA-directed DNA polymerase activity; P:RNA-dependent DNA biosynthetic process; F:zinc ion binding; P:DNA integration; F:oxidoreductase activity	EC:2.7.7.49	RNA-directed DNA polymerase	-	-	-	-	-	-	-	-	-	-	-	-	-	-	-	-	*	7.27e-10	-	-	-	-	-	-
Fsp-Ps 3.1_LOD1.5 Interval	TRINITY_DN7713_c0_g1_i4	not available	len=7154 path=[1:0-1837 4:1838-2047 5:2048-2071 7:2072-2304 8:2305-2336 9:2337-7153]	9.95e-09	88	80.6345	91	1	91	47674478	47674569	0.000129	78	82.9787	78	82.9787	5	5.31915	Plus	Minus	7154	Retrovirus-related Pol polyprotein from transposon TNT 1-94	C:retrotransposon nucleocapsid; F:nucleic acid binding; F:RNA-directed DNA polymerase activity; P:RNA-dependent DNA biosynthetic process; F:zinc ion binding; P:DNA integration; F:oxidoreductase activity	EC:2.7.7.49	RNA-directed DNA polymerase	-	-	-	-	-	-	-	-	-	-	-	-	-	-	-	-	*	7.27e-10	-	-	-	-	-	-
Fsp-Ps 3.1_LOD1.5 Interval	TRINITY_DN7713_c0_g1_i4	not available	len=7154 path=[1:0-1837 4:1838-2047 5:2048-2071 7:2072-2304 8:2305-2336 9:2337-7153]	9.95e-09	88	80.6345	1	91	91	33023415	33023506	0.000132	78	82.9787	78	82.9787	5	5.31915	Plus	Plus	7154	Retrovirus-related Pol polyprotein from transposon TNT 1-94	C:retrotransposon nucleocapsid; F:nucleic acid binding; F:RNA-directed DNA polymerase activity; P:RNA-dependent DNA biosynthetic process; F:zinc ion binding; P:DNA integration; F:oxidoreductase activity	EC:2.7.7.49	RNA-directed DNA polymerase	-	-	-	-	-	-	-	-	-	-	-	-	-	-	-	-	*	7.27e-10	-	-	-	-	-	-
Fsp-Ps 3.1_LOD1.5 Interval	TRINITY_DN7713_c0_g1_i4	not available	len=7154 path=[1:0-1837 4:1838-2047 5:2048-2071 7:2072-2304 8:2305-2336 9:2337-7153]	9.95e-09	88	80.6345	76	1	76	66574429	66574506	0.000107	66	84.6154	66	84.6154	2	2.5641	Plus	Minus	7154	Retrovirus-related Pol polyprotein from transposon TNT 1-94	C:retrotransposon nucleocapsid; F:nucleic acid binding; F:RNA-directed DNA polymerase activity; P:RNA-dependent DNA biosynthetic process; F:zinc ion binding; P:DNA integration; F:oxidoreductase activity	EC:2.7.7.49	RNA-directed DNA polymerase	-	-	-	-	-	-	-	-	-	-	-	-	-	-	-	-	*	7.27e-10	-	-	-	-	-	-
Fsp-Ps 3.1_LOD1.5 Interval	TRINITY_DN7713_c0_g1_i4	not available	len=7154 path=[1:0-1837 4:1838-2047 5:2048-2071 7:2072-2304 8:2305-2336 9:2337-7153]	9.95e-09	88	80.6345	1777	1838	62	21541155	21541216	9e-05	55	88.7097	55	88.7097	0	0	Plus	Plus	7154	Retrovirus-related Pol polyprotein from transposon TNT 1-94	C:retrotransposon nucleocapsid; F:nucleic acid binding; F:RNA-directed DNA polymerase activity; P:RNA-dependent DNA biosynthetic process; F:zinc ion binding; P:DNA integration; F:oxidoreductase activity	EC:2.7.7.49	RNA-directed DNA polymerase	-	-	-	-	-	-	-	-	-	-	-	-	-	-	-	-	*	7.27e-10	-	-	-	-	-	-
Fsp-Ps 3.1_LOD1.5 Interval	TRINITY_DN7713_c0_g1_i4	not available	len=7154 path=[1:0-1837 4:1838-2047 5:2048-2071 7:2072-2304 8:2305-2336 9:2337-7153]	9.95e-09	88	80.6345	1940	1830	111	56062914	56063023	0.000158	85	76.5766	85	76.5766	1	0.900901	Plus	Minus	7154	Retrovirus-related Pol polyprotein from transposon TNT 1-94	C:retrotransposon nucleocapsid; F:nucleic acid binding; F:RNA-directed DNA polymerase activity; P:RNA-dependent DNA biosynthetic process; F:zinc ion binding; P:DNA integration; F:oxidoreductase activity	EC:2.7.7.49	RNA-directed DNA polymerase	-	-	-	-	-	-	-	-	-	-	-	-	-	-	-	-	*	7.27e-10	-	-	-	-	-	-
Fsp-Ps 3.1_LOD1.5 Interval	TRINITY_DN7713_c0_g1_i4	not available	len=7154 path=[1:0-1837 4:1838-2047 5:2048-2071 7:2072-2304 8:2305-2336 9:2337-7153]	9.95e-09	88	80.6345	1830	1940	111	13707833	13707942	0.000161	85	76.5766	85	76.5766	1	0.900901	Plus	Plus	7154	Retrovirus-related Pol polyprotein from transposon TNT 1-94	C:retrotransposon nucleocapsid; F:nucleic acid binding; F:RNA-directed DNA polymerase activity; P:RNA-dependent DNA biosynthetic process; F:zinc ion binding; P:DNA integration; F:oxidoreductase activity	EC:2.7.7.49	RNA-directed DNA polymerase	-	-	-	-	-	-	-	-	-	-	-	-	-	-	-	-	*	7.27e-10	-	-	-	-	-	-
Fsp-Ps 3.1_LOD1.5 Interval	TRINITY_DN7713_c0_g1_i4	not available	len=7154 path=[1:0-1837 4:1838-2047 5:2048-2071 7:2072-2304 8:2305-2336 9:2337-7153]	9.95e-09	88	80.6345	4202	4059	144	32806973	32807116	0.000206	104	72.2222	104	72.2222	0	0	Plus	Minus	7154	Retrovirus-related Pol polyprotein from transposon TNT 1-94	C:retrotransposon nucleocapsid; F:nucleic acid binding; F:RNA-directed DNA polymerase activity; P:RNA-dependent DNA biosynthetic process; F:zinc ion binding; P:DNA integration; F:oxidoreductase activity	EC:2.7.7.49	RNA-directed DNA polymerase	-	-	-	-	-	-	-	-	-	-	-	-	-	-	-	-	*	7.27e-10	-	-	-	-	-	-
Fsp-Ps 3.1_LOD1.5 Interval	TRINITY_DN7713_c0_g1_i4	not available	len=7154 path=[1:0-1837 4:1838-2047 5:2048-2071 7:2072-2304 8:2305-2336 9:2337-7153]	9.95e-09	88	80.6345	4935	4683	253	20210983	20211232	0.000364	175	67.8295	175	67.8295	13	5.03876	Plus	Minus	7154	Retrovirus-related Pol polyprotein from transposon TNT 1-94	C:retrotransposon nucleocapsid; F:nucleic acid binding; F:RNA-directed DNA polymerase activity; P:RNA-dependent DNA biosynthetic process; F:zinc ion binding; P:DNA integration; F:oxidoreductase activity	EC:2.7.7.49	RNA-directed DNA polymerase	-	-	-	-	-	-	-	-	-	-	-	-	-	-	-	-	*	7.27e-10	-	-	-	-	-	-
Fsp-Ps 3.1_LOD1.5 Interval	TRINITY_DN7713_c0_g1_i4	not available	len=7154 path=[1:0-1837 4:1838-2047 5:2048-2071 7:2072-2304 8:2305-2336 9:2337-7153]	9.95e-09	88	80.6345	5808	5492	317	12219035	12219351	0.000457	210	66.0377	210	66.0377	2	0.628931	Plus	Minus	7154	Retrovirus-related Pol polyprotein from transposon TNT 1-94	C:retrotransposon nucleocapsid; F:nucleic acid binding; F:RNA-directed DNA polymerase activity; P:RNA-dependent DNA biosynthetic process; F:zinc ion binding; P:DNA integration; F:oxidoreductase activity	EC:2.7.7.49	RNA-directed DNA polymerase	-	-	-	-	-	-	-	-	-	-	-	-	-	-	-	-	*	7.27e-10	-	-	-	-	-	-
Fsp-Ps 3.1_LOD1.5 Interval	TRINITY_DN7713_c0_g1_i4	not available	len=7154 path=[1:0-1837 4:1838-2047 5:2048-2071 7:2072-2304 8:2305-2336 9:2337-7153]	3.47e-08	86	78.8312	1940	1830	111	56193800	56193912	0.000158	88	77.193	88	77.193	4	3.50877	Plus	Minus	7154	Retrovirus-related Pol polyprotein from transposon TNT 1-94	C:retrotransposon nucleocapsid; F:nucleic acid binding; F:RNA-directed DNA polymerase activity; P:RNA-dependent DNA biosynthetic process; F:zinc ion binding; P:DNA integration; F:oxidoreductase activity	EC:2.7.7.49	RNA-directed DNA polymerase	-	-	-	-	-	-	-	-	-	-	-	-	-	-	-	-	*	7.27e-10	-	-	-	-	-	-
Fsp-Ps 3.1_LOD1.5 Interval	TRINITY_DN7713_c0_g1_i4	not available	len=7154 path=[1:0-1837 4:1838-2047 5:2048-2071 7:2072-2304 8:2305-2336 9:2337-7153]	3.47e-08	86	78.8312	1935	1835	101	11067720	11067820	0.000144	78	77.2277	78	77.2277	0	0	Plus	Minus	7154	Retrovirus-related Pol polyprotein from transposon TNT 1-94	C:retrotransposon nucleocapsid; F:nucleic acid binding; F:RNA-directed DNA polymerase activity; P:RNA-dependent DNA biosynthetic process; F:zinc ion binding; P:DNA integration; F:oxidoreductase activity	EC:2.7.7.49	RNA-directed DNA polymerase	-	-	-	-	-	-	-	-	-	-	-	-	-	-	-	-	*	7.27e-10	-	-	-	-	-	-
Fsp-Ps 3.1_LOD1.5 Interval	TRINITY_DN7713_c0_g1_i4	not available	len=7154 path=[1:0-1837 4:1838-2047 5:2048-2071 7:2072-2304 8:2305-2336 9:2337-7153]	3.47e-08	86	78.8312	1958	2101	144	42530805	42530956	0.000209	112	73.6842	112	73.6842	8	5.26316	Plus	Plus	7154	Retrovirus-related Pol polyprotein from transposon TNT 1-94	C:retrotransposon nucleocapsid; F:nucleic acid binding; F:RNA-directed DNA polymerase activity; P:RNA-dependent DNA biosynthetic process; F:zinc ion binding; P:DNA integration; F:oxidoreductase activity	EC:2.7.7.49	RNA-directed DNA polymerase	-	-	-	-	-	-	-	-	-	-	-	-	-	-	-	-	*	7.27e-10	-	-	-	-	-	-
Fsp-Ps 3.1_LOD1.5 Interval	TRINITY_DN7713_c0_g1_i4	not available	len=7154 path=[1:0-1837 4:1838-2047 5:2048-2071 7:2072-2304 8:2305-2336 9:2337-7153]	3.47e-08	86	78.8312	2495	2646	152	56527560	56527715	0.000221	118	73.75	118	73.75	12	7.5	Plus	Plus	7154	Retrovirus-related Pol polyprotein from transposon TNT 1-94	C:retrotransposon nucleocapsid; F:nucleic acid binding; F:RNA-directed DNA polymerase activity; P:RNA-dependent DNA biosynthetic process; F:zinc ion binding; P:DNA integration; F:oxidoreductase activity	EC:2.7.7.49	RNA-directed DNA polymerase	-	-	-	-	-	-	-	-	-	-	-	-	-	-	-	-	*	7.27e-10	-	-	-	-	-	-
Fsp-Ps 3.1_LOD1.5 Interval	TRINITY_DN7713_c0_g1_i4	not available	len=7154 path=[1:0-1837 4:1838-2047 5:2048-2071 7:2072-2304 8:2305-2336 9:2337-7153]	3.47e-08	86	78.8312	2604	2700	97	12456825	12456922	0.000141	81	77.8846	81	77.8846	13	12.5	Plus	Plus	7154	Retrovirus-related Pol polyprotein from transposon TNT 1-94	C:retrotransposon nucleocapsid; F:nucleic acid binding; F:RNA-directed DNA polymerase activity; P:RNA-dependent DNA biosynthetic process; F:zinc ion binding; P:DNA integration; F:oxidoreductase activity	EC:2.7.7.49	RNA-directed DNA polymerase	-	-	-	-	-	-	-	-	-	-	-	-	-	-	-	-	*	7.27e-10	-	-	-	-	-	-
Fsp-Ps 3.1_LOD1.5 Interval	TRINITY_DN7713_c0_g1_i4	not available	len=7154 path=[1:0-1837 4:1838-2047 5:2048-2071 7:2072-2304 8:2305-2336 9:2337-7153]	3.47e-08	86	78.8312	2700	2604	97	17482187	17482286	0.000138	81	80.198	81	80.198	5	4.9505	Plus	Minus	7154	Retrovirus-related Pol polyprotein from transposon TNT 1-94	C:retrotransposon nucleocapsid; F:nucleic acid binding; F:RNA-directed DNA polymerase activity; P:RNA-dependent DNA biosynthetic process; F:zinc ion binding; P:DNA integration; F:oxidoreductase activity	EC:2.7.7.49	RNA-directed DNA polymerase	-	-	-	-	-	-	-	-	-	-	-	-	-	-	-	-	*	7.27e-10	-	-	-	-	-	-
Fsp-Ps 3.1_LOD1.5 Interval	TRINITY_DN7713_c0_g1_i4	not available	len=7154 path=[1:0-1837 4:1838-2047 5:2048-2071 7:2072-2304 8:2305-2336 9:2337-7153]	3.47e-08	86	78.8312	2693	2604	90	68630551	68630638	0.000128	72	80	72	80	2	2.22222	Plus	Minus	7154	Retrovirus-related Pol polyprotein from transposon TNT 1-94	C:retrotransposon nucleocapsid; F:nucleic acid binding; F:RNA-directed DNA polymerase activity; P:RNA-dependent DNA biosynthetic process; F:zinc ion binding; P:DNA integration; F:oxidoreductase activity	EC:2.7.7.49	RNA-directed DNA polymerase	-	-	-	-	-	-	-	-	-	-	-	-	-	-	-	-	*	7.27e-10	-	-	-	-	-	-
Fsp-Ps 3.1_LOD1.5 Interval	TRINITY_DN7713_c0_g1_i4	not available	len=7154 path=[1:0-1837 4:1838-2047 5:2048-2071 7:2072-2304 8:2305-2336 9:2337-7153]	3.47e-08	86	78.8312	2604	2685	82	2669468	2669550	0.000119	70	83.3333	70	83.3333	3	3.57143	Plus	Plus	7154	Retrovirus-related Pol polyprotein from transposon TNT 1-94	C:retrotransposon nucleocapsid; F:nucleic acid binding; F:RNA-directed DNA polymerase activity; P:RNA-dependent DNA biosynthetic process; F:zinc ion binding; P:DNA integration; F:oxidoreductase activity	EC:2.7.7.49	RNA-directed DNA polymerase	-	-	-	-	-	-	-	-	-	-	-	-	-	-	-	-	*	7.27e-10	-	-	-	-	-	-
Fsp-Ps 3.1_LOD1.5 Interval	TRINITY_DN7713_c0_g1_i4	not available	len=7154 path=[1:0-1837 4:1838-2047 5:2048-2071 7:2072-2304 8:2305-2336 9:2337-7153]	3.47e-08	86	78.8312	4580	4732	153	18492154	18492308	0.000222	113	72.4359	113	72.4359	4	2.5641	Plus	Plus	7154	Retrovirus-related Pol polyprotein from transposon TNT 1-94	C:retrotransposon nucleocapsid; F:nucleic acid binding; F:RNA-directed DNA polymerase activity; P:RNA-dependent DNA biosynthetic process; F:zinc ion binding; P:DNA integration; F:oxidoreductase activity	EC:2.7.7.49	RNA-directed DNA polymerase	-	-	-	-	-	-	-	-	-	-	-	-	-	-	-	-	*	7.27e-10	-	-	-	-	-	-
Fsp-Ps 3.1_LOD1.5 Interval	TRINITY_DN7713_c0_g1_i4	not available	len=7154 path=[1:0-1837 4:1838-2047 5:2048-2071 7:2072-2304 8:2305-2336 9:2337-7153]	3.47e-08	86	78.8312	5496	5740	245	36067528	36067771	0.000356	165	67.3469	165	67.3469	1	0.408163	Plus	Plus	7154	Retrovirus-related Pol polyprotein from transposon TNT 1-94	C:retrotransposon nucleocapsid; F:nucleic acid binding; F:RNA-directed DNA polymerase activity; P:RNA-dependent DNA biosynthetic process; F:zinc ion binding; P:DNA integration; F:oxidoreductase activity	EC:2.7.7.49	RNA-directed DNA polymerase	-	-	-	-	-	-	-	-	-	-	-	-	-	-	-	-	*	7.27e-10	-	-	-	-	-	-
Fsp-Ps 3.1_LOD1.5 Interval	TRINITY_DN7713_c0_g1_i4	not available	len=7154 path=[1:0-1837 4:1838-2047 5:2048-2071 7:2072-2304 8:2305-2336 9:2337-7153]	3.47e-08	86	78.8312	5582	5820	239	59496601	59496839	0.000347	164	68.0498	164	68.0498	4	1.65975	Plus	Plus	7154	Retrovirus-related Pol polyprotein from transposon TNT 1-94	C:retrotransposon nucleocapsid; F:nucleic acid binding; F:RNA-directed DNA polymerase activity; P:RNA-dependent DNA biosynthetic process; F:zinc ion binding; P:DNA integration; F:oxidoreductase activity	EC:2.7.7.49	RNA-directed DNA polymerase	-	-	-	-	-	-	-	-	-	-	-	-	-	-	-	-	*	7.27e-10	-	-	-	-	-	-
Fsp-Ps 3.1_LOD1.5 Interval	TRINITY_DN7713_c0_g1_i4	not available	len=7154 path=[1:0-1837 4:1838-2047 5:2048-2071 7:2072-2304 8:2305-2336 9:2337-7153]	3.47e-08	86	78.8312	5819	5583	237	59867041	59867278	0.000341	172	70.4918	172	70.4918	13	5.32787	Plus	Minus	7154	Retrovirus-related Pol polyprotein from transposon TNT 1-94	C:retrotransposon nucleocapsid; F:nucleic acid binding; F:RNA-directed DNA polymerase activity; P:RNA-dependent DNA biosynthetic process; F:zinc ion binding; P:DNA integration; F:oxidoreductase activity	EC:2.7.7.49	RNA-directed DNA polymerase	-	-	-	-	-	-	-	-	-	-	-	-	-	-	-	-	*	7.27e-10	-	-	-	-	-	-
Fsp-Ps 3.1_LOD1.5 Interval	TRINITY_DN7713_c0_g1_i4	not available	len=7154 path=[1:0-1837 4:1838-2047 5:2048-2071 7:2072-2304 8:2305-2336 9:2337-7153]	3.47e-08	86	78.8312	7074	7154	81	42675960	42676040	0.000118	66	81.4815	66	81.4815	0	0	Plus	Plus	7154	Retrovirus-related Pol polyprotein from transposon TNT 1-94	C:retrotransposon nucleocapsid; F:nucleic acid binding; F:RNA-directed DNA polymerase activity; P:RNA-dependent DNA biosynthetic process; F:zinc ion binding; P:DNA integration; F:oxidoreductase activity	EC:2.7.7.49	RNA-directed DNA polymerase	-	-	-	-	-	-	-	-	-	-	-	-	-	-	-	-	*	7.27e-10	-	-	-	-	-	-
Fsp-Ps 3.1_LOD1.5 Interval	TRINITY_DN7713_c0_g1_i4	not available	len=7154 path=[1:0-1837 4:1838-2047 5:2048-2071 7:2072-2304 8:2305-2336 9:2337-7153]	1.21e-07	84	77.0278	1352	1553	202	41848339	41848540	0.000293	138	68.3168	138	68.3168	0	0	Plus	Plus	7154	Retrovirus-related Pol polyprotein from transposon TNT 1-94	C:retrotransposon nucleocapsid; F:nucleic acid binding; F:RNA-directed DNA polymerase activity; P:RNA-dependent DNA biosynthetic process; F:zinc ion binding; P:DNA integration; F:oxidoreductase activity	EC:2.7.7.49	RNA-directed DNA polymerase	-	-	-	-	-	-	-	-	-	-	-	-	-	-	-	-	*	7.27e-10	-	-	-	-	-	-
Fsp-Ps 3.1_LOD1.5 Interval	TRINITY_DN7713_c0_g1_i4	not available	len=7154 path=[1:0-1837 4:1838-2047 5:2048-2071 7:2072-2304 8:2305-2336 9:2337-7153]	1.21e-07	84	77.0278	1598	1354	245	38669849	38670093	0.000353	164	66.9388	164	66.9388	0	0	Plus	Minus	7154	Retrovirus-related Pol polyprotein from transposon TNT 1-94	C:retrotransposon nucleocapsid; F:nucleic acid binding; F:RNA-directed DNA polymerase activity; P:RNA-dependent DNA biosynthetic process; F:zinc ion binding; P:DNA integration; F:oxidoreductase activity	EC:2.7.7.49	RNA-directed DNA polymerase	-	-	-	-	-	-	-	-	-	-	-	-	-	-	-	-	*	7.27e-10	-	-	-	-	-	-
Fsp-Ps 3.1_LOD1.5 Interval	TRINITY_DN7713_c0_g1_i4	not available	len=7154 path=[1:0-1837 4:1838-2047 5:2048-2071 7:2072-2304 8:2305-2336 9:2337-7153]	1.21e-07	84	77.0278	1354	1598	245	41737217	41737461	0.000356	164	66.9388	164	66.9388	0	0	Plus	Plus	7154	Retrovirus-related Pol polyprotein from transposon TNT 1-94	C:retrotransposon nucleocapsid; F:nucleic acid binding; F:RNA-directed DNA polymerase activity; P:RNA-dependent DNA biosynthetic process; F:zinc ion binding; P:DNA integration; F:oxidoreductase activity	EC:2.7.7.49	RNA-directed DNA polymerase	-	-	-	-	-	-	-	-	-	-	-	-	-	-	-	-	*	7.27e-10	-	-	-	-	-	-
Fsp-Ps 3.1_LOD1.5 Interval	TRINITY_DN7713_c0_g1_i4	not available	len=7154 path=[1:0-1837 4:1838-2047 5:2048-2071 7:2072-2304 8:2305-2336 9:2337-7153]	1.21e-07	84	77.0278	1938	1826	113	36667149	36667261	0.000161	87	76.3158	87	76.3158	2	1.75439	Plus	Minus	7154	Retrovirus-related Pol polyprotein from transposon TNT 1-94	C:retrotransposon nucleocapsid; F:nucleic acid binding; F:RNA-directed DNA polymerase activity; P:RNA-dependent DNA biosynthetic process; F:zinc ion binding; P:DNA integration; F:oxidoreductase activity	EC:2.7.7.49	RNA-directed DNA polymerase	-	-	-	-	-	-	-	-	-	-	-	-	-	-	-	-	*	7.27e-10	-	-	-	-	-	-
Fsp-Ps 3.1_LOD1.5 Interval	TRINITY_DN7713_c0_g1_i4	not available	len=7154 path=[1:0-1837 4:1838-2047 5:2048-2071 7:2072-2304 8:2305-2336 9:2337-7153]	1.21e-07	84	77.0278	1938	1826	113	1571948	1572060	0.000161	87	76.3158	87	76.3158	2	1.75439	Plus	Minus	7154	Retrovirus-related Pol polyprotein from transposon TNT 1-94	C:retrotransposon nucleocapsid; F:nucleic acid binding; F:RNA-directed DNA polymerase activity; P:RNA-dependent DNA biosynthetic process; F:zinc ion binding; P:DNA integration; F:oxidoreductase activity	EC:2.7.7.49	RNA-directed DNA polymerase	-	-	-	-	-	-	-	-	-	-	-	-	-	-	-	-	*	7.27e-10	-	-	-	-	-	-
Fsp-Ps 3.1_LOD1.5 Interval	TRINITY_DN7713_c0_g1_i4	not available	len=7154 path=[1:0-1837 4:1838-2047 5:2048-2071 7:2072-2304 8:2305-2336 9:2337-7153]	1.21e-07	84	77.0278	1935	1826	110	18988926	18989035	0.000157	83	75.4545	83	75.4545	0	0	Plus	Minus	7154	Retrovirus-related Pol polyprotein from transposon TNT 1-94	C:retrotransposon nucleocapsid; F:nucleic acid binding; F:RNA-directed DNA polymerase activity; P:RNA-dependent DNA biosynthetic process; F:zinc ion binding; P:DNA integration; F:oxidoreductase activity	EC:2.7.7.49	RNA-directed DNA polymerase	-	-	-	-	-	-	-	-	-	-	-	-	-	-	-	-	*	7.27e-10	-	-	-	-	-	-
Fsp-Ps 3.1_LOD1.5 Interval	TRINITY_DN7713_c0_g1_i4	not available	len=7154 path=[1:0-1837 4:1838-2047 5:2048-2071 7:2072-2304 8:2305-2336 9:2337-7153]	1.21e-07	84	77.0278	2495	2657	163	51579441	51579605	0.000237	124	72.093	124	72.093	16	9.30233	Plus	Plus	7154	Retrovirus-related Pol polyprotein from transposon TNT 1-94	C:retrotransposon nucleocapsid; F:nucleic acid binding; F:RNA-directed DNA polymerase activity; P:RNA-dependent DNA biosynthetic process; F:zinc ion binding; P:DNA integration; F:oxidoreductase activity	EC:2.7.7.49	RNA-directed DNA polymerase	-	-	-	-	-	-	-	-	-	-	-	-	-	-	-	-	*	7.27e-10	-	-	-	-	-	-
Fsp-Ps 3.1_LOD1.5 Interval	TRINITY_DN7713_c0_g1_i4	not available	len=7154 path=[1:0-1837 4:1838-2047 5:2048-2071 7:2072-2304 8:2305-2336 9:2337-7153]	1.21e-07	84	77.0278	2656	2525	132	53733233	53733365	0.000189	102	75.5556	102	75.5556	5	3.7037	Plus	Minus	7154	Retrovirus-related Pol polyprotein from transposon TNT 1-94	C:retrotransposon nucleocapsid; F:nucleic acid binding; F:RNA-directed DNA polymerase activity; P:RNA-dependent DNA biosynthetic process; F:zinc ion binding; P:DNA integration; F:oxidoreductase activity	EC:2.7.7.49	RNA-directed DNA polymerase	-	-	-	-	-	-	-	-	-	-	-	-	-	-	-	-	*	7.27e-10	-	-	-	-	-	-
Fsp-Ps 3.1_LOD1.5 Interval	TRINITY_DN7713_c0_g1_i4	not available	len=7154 path=[1:0-1837 4:1838-2047 5:2048-2071 7:2072-2304 8:2305-2336 9:2337-7153]	1.21e-07	84	77.0278	2604	2683	80	48067151	48067225	0.000116	66	82.5	66	82.5	5	6.25	Plus	Plus	7154	Retrovirus-related Pol polyprotein from transposon TNT 1-94	C:retrotransposon nucleocapsid; F:nucleic acid binding; F:RNA-directed DNA polymerase activity; P:RNA-dependent DNA biosynthetic process; F:zinc ion binding; P:DNA integration; F:oxidoreductase activity	EC:2.7.7.49	RNA-directed DNA polymerase	-	-	-	-	-	-	-	-	-	-	-	-	-	-	-	-	*	7.27e-10	-	-	-	-	-	-
Fsp-Ps 3.1_LOD1.5 Interval	TRINITY_DN7713_c0_g1_i4	not available	len=7154 path=[1:0-1837 4:1838-2047 5:2048-2071 7:2072-2304 8:2305-2336 9:2337-7153]	1.21e-07	84	77.0278	4058	4207	150	23421833	23421982	0.000218	107	71.3333	107	71.3333	0	0	Plus	Plus	7154	Retrovirus-related Pol polyprotein from transposon TNT 1-94	C:retrotransposon nucleocapsid; F:nucleic acid binding; F:RNA-directed DNA polymerase activity; P:RNA-dependent DNA biosynthetic process; F:zinc ion binding; P:DNA integration; F:oxidoreductase activity	EC:2.7.7.49	RNA-directed DNA polymerase	-	-	-	-	-	-	-	-	-	-	-	-	-	-	-	-	*	7.27e-10	-	-	-	-	-	-
Fsp-Ps 3.1_LOD1.5 Interval	TRINITY_DN7713_c0_g1_i4	not available	len=7154 path=[1:0-1837 4:1838-2047 5:2048-2071 7:2072-2304 8:2305-2336 9:2337-7153]	1.21e-07	84	77.0278	4596	4762	167	50206570	50206736	0.000243	117	70.0599	117	70.0599	0	0	Plus	Plus	7154	Retrovirus-related Pol polyprotein from transposon TNT 1-94	C:retrotransposon nucleocapsid; F:nucleic acid binding; F:RNA-directed DNA polymerase activity; P:RNA-dependent DNA biosynthetic process; F:zinc ion binding; P:DNA integration; F:oxidoreductase activity	EC:2.7.7.49	RNA-directed DNA polymerase	-	-	-	-	-	-	-	-	-	-	-	-	-	-	-	-	*	7.27e-10	-	-	-	-	-	-
Fsp-Ps 3.1_LOD1.5 Interval	TRINITY_DN7713_c0_g1_i4	not available	len=7154 path=[1:0-1837 4:1838-2047 5:2048-2071 7:2072-2304 8:2305-2336 9:2337-7153]	1.21e-07	84	77.0278	5411	5806	396	68487697	68488089	0.000575	265	66.0848	265	66.0848	13	3.2419	Plus	Plus	7154	Retrovirus-related Pol polyprotein from transposon TNT 1-94	C:retrotransposon nucleocapsid; F:nucleic acid binding; F:RNA-directed DNA polymerase activity; P:RNA-dependent DNA biosynthetic process; F:zinc ion binding; P:DNA integration; F:oxidoreductase activity	EC:2.7.7.49	RNA-directed DNA polymerase	-	-	-	-	-	-	-	-	-	-	-	-	-	-	-	-	*	7.27e-10	-	-	-	-	-	-
Fsp-Ps 3.1_LOD1.5 Interval	TRINITY_DN7713_c0_g1_i4	not available	len=7154 path=[1:0-1837 4:1838-2047 5:2048-2071 7:2072-2304 8:2305-2336 9:2337-7153]	4.23e-07	82	75.2244	76	1	76	1832251	1832326	0.000107	62	81.5789	62	81.5789	0	0	Plus	Minus	7154	Retrovirus-related Pol polyprotein from transposon TNT 1-94	C:retrotransposon nucleocapsid; F:nucleic acid binding; F:RNA-directed DNA polymerase activity; P:RNA-dependent DNA biosynthetic process; F:zinc ion binding; P:DNA integration; F:oxidoreductase activity	EC:2.7.7.49	RNA-directed DNA polymerase	-	-	-	-	-	-	-	-	-	-	-	-	-	-	-	-	*	7.27e-10	-	-	-	-	-	-
Fsp-Ps 3.1_LOD1.5 Interval	TRINITY_DN7713_c0_g1_i4	not available	len=7154 path=[1:0-1837 4:1838-2047 5:2048-2071 7:2072-2304 8:2305-2336 9:2337-7153]	4.23e-07	82	75.2244	2656	2498	159	56163840	56164002	0.000228	123	72.3529	123	72.3529	18	10.5882	Plus	Minus	7154	Retrovirus-related Pol polyprotein from transposon TNT 1-94	C:retrotransposon nucleocapsid; F:nucleic acid binding; F:RNA-directed DNA polymerase activity; P:RNA-dependent DNA biosynthetic process; F:zinc ion binding; P:DNA integration; F:oxidoreductase activity	EC:2.7.7.49	RNA-directed DNA polymerase	-	-	-	-	-	-	-	-	-	-	-	-	-	-	-	-	*	7.27e-10	-	-	-	-	-	-
Fsp-Ps 3.1_LOD1.5 Interval	TRINITY_DN7713_c0_g1_i4	not available	len=7154 path=[1:0-1837 4:1838-2047 5:2048-2071 7:2072-2304 8:2305-2336 9:2337-7153]	4.23e-07	82	75.2244	2693	2604	90	29238337	29238419	0.000128	70	77.7778	70	77.7778	7	7.77778	Plus	Minus	7154	Retrovirus-related Pol polyprotein from transposon TNT 1-94	C:retrotransposon nucleocapsid; F:nucleic acid binding; F:RNA-directed DNA polymerase activity; P:RNA-dependent DNA biosynthetic process; F:zinc ion binding; P:DNA integration; F:oxidoreductase activity	EC:2.7.7.49	RNA-directed DNA polymerase	-	-	-	-	-	-	-	-	-	-	-	-	-	-	-	-	*	7.27e-10	-	-	-	-	-	-
Fsp-Ps 3.1_LOD1.5 Interval	TRINITY_DN7713_c0_g1_i4	not available	len=7154 path=[1:0-1837 4:1838-2047 5:2048-2071 7:2072-2304 8:2305-2336 9:2337-7153]	4.23e-07	82	75.2244	2685	2604	82	56067271	56067355	0.000116	69	81.1765	69	81.1765	3	3.52941	Plus	Minus	7154	Retrovirus-related Pol polyprotein from transposon TNT 1-94	C:retrotransposon nucleocapsid; F:nucleic acid binding; F:RNA-directed DNA polymerase activity; P:RNA-dependent DNA biosynthetic process; F:zinc ion binding; P:DNA integration; F:oxidoreductase activity	EC:2.7.7.49	RNA-directed DNA polymerase	-	-	-	-	-	-	-	-	-	-	-	-	-	-	-	-	*	7.27e-10	-	-	-	-	-	-
Fsp-Ps 3.1_LOD1.5 Interval	TRINITY_DN7713_c0_g1_i4	not available	len=7154 path=[1:0-1837 4:1838-2047 5:2048-2071 7:2072-2304 8:2305-2336 9:2337-7153]	4.23e-07	82	75.2244	2604	2683	80	9261426	9261505	0.000116	69	84.1463	69	84.1463	4	4.87805	Plus	Plus	7154	Retrovirus-related Pol polyprotein from transposon TNT 1-94	C:retrotransposon nucleocapsid; F:nucleic acid binding; F:RNA-directed DNA polymerase activity; P:RNA-dependent DNA biosynthetic process; F:zinc ion binding; P:DNA integration; F:oxidoreductase activity	EC:2.7.7.49	RNA-directed DNA polymerase	-	-	-	-	-	-	-	-	-	-	-	-	-	-	-	-	*	7.27e-10	-	-	-	-	-	-
Fsp-Ps 3.1_LOD1.5 Interval	TRINITY_DN7713_c0_g1_i4	not available	len=7154 path=[1:0-1837 4:1838-2047 5:2048-2071 7:2072-2304 8:2305-2336 9:2337-7153]	4.23e-07	82	75.2244	4732	4580	153	61384666	61384820	0.000219	110	70.9677	110	70.9677	2	1.29032	Plus	Minus	7154	Retrovirus-related Pol polyprotein from transposon TNT 1-94	C:retrotransposon nucleocapsid; F:nucleic acid binding; F:RNA-directed DNA polymerase activity; P:RNA-dependent DNA biosynthetic process; F:zinc ion binding; P:DNA integration; F:oxidoreductase activity	EC:2.7.7.49	RNA-directed DNA polymerase	-	-	-	-	-	-	-	-	-	-	-	-	-	-	-	-	*	7.27e-10	-	-	-	-	-	-
Fsp-Ps 3.1_LOD1.5 Interval	TRINITY_DN7713_c0_g1_i4	not available	len=7154 path=[1:0-1837 4:1838-2047 5:2048-2071 7:2072-2304 8:2305-2336 9:2337-7153]	4.23e-07	82	75.2244	5582	5820	239	45519825	45520062	0.000347	163	67.9167	163	67.9167	3	1.25	Plus	Plus	7154	Retrovirus-related Pol polyprotein from transposon TNT 1-94	C:retrotransposon nucleocapsid; F:nucleic acid binding; F:RNA-directed DNA polymerase activity; P:RNA-dependent DNA biosynthetic process; F:zinc ion binding; P:DNA integration; F:oxidoreductase activity	EC:2.7.7.49	RNA-directed DNA polymerase	-	-	-	-	-	-	-	-	-	-	-	-	-	-	-	-	*	7.27e-10	-	-	-	-	-	-
Fsp-Ps 3.1_LOD1.5 Interval	TRINITY_DN7713_c0_g1_i4	not available	len=7154 path=[1:0-1837 4:1838-2047 5:2048-2071 7:2072-2304 8:2305-2336 9:2337-7153]	4.23e-07	82	75.2244	5820	5669	152	22198294	22198446	0.000218	109	71.2418	109	71.2418	1	0.653595	Plus	Minus	7154	Retrovirus-related Pol polyprotein from transposon TNT 1-94	C:retrotransposon nucleocapsid; F:nucleic acid binding; F:RNA-directed DNA polymerase activity; P:RNA-dependent DNA biosynthetic process; F:zinc ion binding; P:DNA integration; F:oxidoreductase activity	EC:2.7.7.49	RNA-directed DNA polymerase	-	-	-	-	-	-	-	-	-	-	-	-	-	-	-	-	*	7.27e-10	-	-	-	-	-	-
Fsp-Ps 3.1_LOD1.5 Interval	TRINITY_DN7713_c0_g1_i4	not available	len=7154 path=[1:0-1837 4:1838-2047 5:2048-2071 7:2072-2304 8:2305-2336 9:2337-7153]	1.48e-06	80	73.4211	1	48	48	65077369	65077416	6.97e-05	45	93.75	45	93.75	0	0	Plus	Plus	7154	Retrovirus-related Pol polyprotein from transposon TNT 1-94	C:retrotransposon nucleocapsid; F:nucleic acid binding; F:RNA-directed DNA polymerase activity; P:RNA-dependent DNA biosynthetic process; F:zinc ion binding; P:DNA integration; F:oxidoreductase activity	EC:2.7.7.49	RNA-directed DNA polymerase	-	-	-	-	-	-	-	-	-	-	-	-	-	-	-	-	*	7.27e-10	-	-	-	-	-	-
Fsp-Ps 3.1_LOD1.5 Interval	TRINITY_DN7713_c0_g1_i4	not available	len=7154 path=[1:0-1837 4:1838-2047 5:2048-2071 7:2072-2304 8:2305-2336 9:2337-7153]	1.48e-06	80	73.4211	91	32	60	17482187	17482248	8.42e-05	55	88.7097	55	88.7097	2	3.22581	Plus	Minus	7154	Retrovirus-related Pol polyprotein from transposon TNT 1-94	C:retrotransposon nucleocapsid; F:nucleic acid binding; F:RNA-directed DNA polymerase activity; P:RNA-dependent DNA biosynthetic process; F:zinc ion binding; P:DNA integration; F:oxidoreductase activity	EC:2.7.7.49	RNA-directed DNA polymerase	-	-	-	-	-	-	-	-	-	-	-	-	-	-	-	-	*	7.27e-10	-	-	-	-	-	-
Fsp-Ps 3.1_LOD1.5 Interval	TRINITY_DN7713_c0_g1_i4	not available	len=7154 path=[1:0-1837 4:1838-2047 5:2048-2071 7:2072-2304 8:2305-2336 9:2337-7153]	1.48e-06	80	73.4211	1354	1598	245	1328254	1328498	0.000356	163	66.5306	163	66.5306	0	0	Plus	Plus	7154	Retrovirus-related Pol polyprotein from transposon TNT 1-94	C:retrotransposon nucleocapsid; F:nucleic acid binding; F:RNA-directed DNA polymerase activity; P:RNA-dependent DNA biosynthetic process; F:zinc ion binding; P:DNA integration; F:oxidoreductase activity	EC:2.7.7.49	RNA-directed DNA polymerase	-	-	-	-	-	-	-	-	-	-	-	-	-	-	-	-	*	7.27e-10	-	-	-	-	-	-
Fsp-Ps 3.1_LOD1.5 Interval	TRINITY_DN7713_c0_g1_i4	not available	len=7154 path=[1:0-1837 4:1838-2047 5:2048-2071 7:2072-2304 8:2305-2336 9:2337-7153]	1.48e-06	80	73.4211	1354	1598	245	56450291	56450535	0.000356	163	66.5306	163	66.5306	0	0	Plus	Plus	7154	Retrovirus-related Pol polyprotein from transposon TNT 1-94	C:retrotransposon nucleocapsid; F:nucleic acid binding; F:RNA-directed DNA polymerase activity; P:RNA-dependent DNA biosynthetic process; F:zinc ion binding; P:DNA integration; F:oxidoreductase activity	EC:2.7.7.49	RNA-directed DNA polymerase	-	-	-	-	-	-	-	-	-	-	-	-	-	-	-	-	*	7.27e-10	-	-	-	-	-	-
Fsp-Ps 3.1_LOD1.5 Interval	TRINITY_DN7713_c0_g1_i4	not available	len=7154 path=[1:0-1837 4:1838-2047 5:2048-2071 7:2072-2304 8:2305-2336 9:2337-7153]	1.48e-06	80	73.4211	1598	1374	225	48772123	48772347	0.000324	151	67.1111	151	67.1111	0	0	Plus	Minus	7154	Retrovirus-related Pol polyprotein from transposon TNT 1-94	C:retrotransposon nucleocapsid; F:nucleic acid binding; F:RNA-directed DNA polymerase activity; P:RNA-dependent DNA biosynthetic process; F:zinc ion binding; P:DNA integration; F:oxidoreductase activity	EC:2.7.7.49	RNA-directed DNA polymerase	-	-	-	-	-	-	-	-	-	-	-	-	-	-	-	-	*	7.27e-10	-	-	-	-	-	-
Fsp-Ps 3.1_LOD1.5 Interval	TRINITY_DN7713_c0_g1_i4	not available	len=7154 path=[1:0-1837 4:1838-2047 5:2048-2071 7:2072-2304 8:2305-2336 9:2337-7153]	1.48e-06	80	73.4211	1608	1487	122	12220667	12220786	0.000174	92	74.7967	92	74.7967	4	3.25203	Plus	Minus	7154	Retrovirus-related Pol polyprotein from transposon TNT 1-94	C:retrotransposon nucleocapsid; F:nucleic acid binding; F:RNA-directed DNA polymerase activity; P:RNA-dependent DNA biosynthetic process; F:zinc ion binding; P:DNA integration; F:oxidoreductase activity	EC:2.7.7.49	RNA-directed DNA polymerase	-	-	-	-	-	-	-	-	-	-	-	-	-	-	-	-	*	7.27e-10	-	-	-	-	-	-
Fsp-Ps 3.1_LOD1.5 Interval	TRINITY_DN7713_c0_g1_i4	not available	len=7154 path=[1:0-1837 4:1838-2047 5:2048-2071 7:2072-2304 8:2305-2336 9:2337-7153]	1.48e-06	80	73.4211	1938	1826	113	25632369	25632481	0.000161	84	74.3363	84	74.3363	0	0	Plus	Minus	7154	Retrovirus-related Pol polyprotein from transposon TNT 1-94	C:retrotransposon nucleocapsid; F:nucleic acid binding; F:RNA-directed DNA polymerase activity; P:RNA-dependent DNA biosynthetic process; F:zinc ion binding; P:DNA integration; F:oxidoreductase activity	EC:2.7.7.49	RNA-directed DNA polymerase	-	-	-	-	-	-	-	-	-	-	-	-	-	-	-	-	*	7.27e-10	-	-	-	-	-	-
Fsp-Ps 3.1_LOD1.5 Interval	TRINITY_DN7713_c0_g1_i4	not available	len=7154 path=[1:0-1837 4:1838-2047 5:2048-2071 7:2072-2304 8:2305-2336 9:2337-7153]	1.48e-06	80	73.4211	1836	1938	103	23510715	23510817	0.00015	78	75.7282	78	75.7282	0	0	Plus	Plus	7154	Retrovirus-related Pol polyprotein from transposon TNT 1-94	C:retrotransposon nucleocapsid; F:nucleic acid binding; F:RNA-directed DNA polymerase activity; P:RNA-dependent DNA biosynthetic process; F:zinc ion binding; P:DNA integration; F:oxidoreductase activity	EC:2.7.7.49	RNA-directed DNA polymerase	-	-	-	-	-	-	-	-	-	-	-	-	-	-	-	-	*	7.27e-10	-	-	-	-	-	-
Fsp-Ps 3.1_LOD1.5 Interval	TRINITY_DN7713_c0_g1_i4	not available	len=7154 path=[1:0-1837 4:1838-2047 5:2048-2071 7:2072-2304 8:2305-2336 9:2337-7153]	1.48e-06	80	73.4211	2116	2190	75	14079891	14079964	0.000109	62	82.6667	62	82.6667	1	1.33333	Plus	Plus	7154	Retrovirus-related Pol polyprotein from transposon TNT 1-94	C:retrotransposon nucleocapsid; F:nucleic acid binding; F:RNA-directed DNA polymerase activity; P:RNA-dependent DNA biosynthetic process; F:zinc ion binding; P:DNA integration; F:oxidoreductase activity	EC:2.7.7.49	RNA-directed DNA polymerase	-	-	-	-	-	-	-	-	-	-	-	-	-	-	-	-	*	7.27e-10	-	-	-	-	-	-
Fsp-Ps 3.1_LOD1.5 Interval	TRINITY_DN7713_c0_g1_i4	not available	len=7154 path=[1:0-1837 4:1838-2047 5:2048-2071 7:2072-2304 8:2305-2336 9:2337-7153]	1.48e-06	80	73.4211	2495	2656	162	54597782	54597945	0.000235	120	71.0059	120	71.0059	12	7.10059	Plus	Plus	7154	Retrovirus-related Pol polyprotein from transposon TNT 1-94	C:retrotransposon nucleocapsid; F:nucleic acid binding; F:RNA-directed DNA polymerase activity; P:RNA-dependent DNA biosynthetic process; F:zinc ion binding; P:DNA integration; F:oxidoreductase activity	EC:2.7.7.49	RNA-directed DNA polymerase	-	-	-	-	-	-	-	-	-	-	-	-	-	-	-	-	*	7.27e-10	-	-	-	-	-	-
Fsp-Ps 3.1_LOD1.5 Interval	TRINITY_DN7713_c0_g1_i4	not available	len=7154 path=[1:0-1837 4:1838-2047 5:2048-2071 7:2072-2304 8:2305-2336 9:2337-7153]	1.48e-06	80	73.4211	2604	2683	80	9946120	9946198	0.000116	67	82.716	67	82.716	3	3.7037	Plus	Plus	7154	Retrovirus-related Pol polyprotein from transposon TNT 1-94	C:retrotransposon nucleocapsid; F:nucleic acid binding; F:RNA-directed DNA polymerase activity; P:RNA-dependent DNA biosynthetic process; F:zinc ion binding; P:DNA integration; F:oxidoreductase activity	EC:2.7.7.49	RNA-directed DNA polymerase	-	-	-	-	-	-	-	-	-	-	-	-	-	-	-	-	*	7.27e-10	-	-	-	-	-	-
Fsp-Ps 3.1_LOD1.5 Interval	TRINITY_DN7713_c0_g1_i4	not available	len=7154 path=[1:0-1837 4:1838-2047 5:2048-2071 7:2072-2304 8:2305-2336 9:2337-7153]	1.48e-06	80	73.4211	2683	2604	80	56198559	56198637	0.000113	66	81.4815	66	81.4815	3	3.7037	Plus	Minus	7154	Retrovirus-related Pol polyprotein from transposon TNT 1-94	C:retrotransposon nucleocapsid; F:nucleic acid binding; F:RNA-directed DNA polymerase activity; P:RNA-dependent DNA biosynthetic process; F:zinc ion binding; P:DNA integration; F:oxidoreductase activity	EC:2.7.7.49	RNA-directed DNA polymerase	-	-	-	-	-	-	-	-	-	-	-	-	-	-	-	-	*	7.27e-10	-	-	-	-	-	-
Fsp-Ps 3.1_LOD1.5 Interval	TRINITY_DN7713_c0_g1_i4	not available	len=7154 path=[1:0-1837 4:1838-2047 5:2048-2071 7:2072-2304 8:2305-2336 9:2337-7153]	1.48e-06	80	73.4211	2683	2604	80	45553019	45553098	0.000113	69	81.1765	69	81.1765	10	11.7647	Plus	Minus	7154	Retrovirus-related Pol polyprotein from transposon TNT 1-94	C:retrotransposon nucleocapsid; F:nucleic acid binding; F:RNA-directed DNA polymerase activity; P:RNA-dependent DNA biosynthetic process; F:zinc ion binding; P:DNA integration; F:oxidoreductase activity	EC:2.7.7.49	RNA-directed DNA polymerase	-	-	-	-	-	-	-	-	-	-	-	-	-	-	-	-	*	7.27e-10	-	-	-	-	-	-
Fsp-Ps 3.1_LOD1.5 Interval	TRINITY_DN7713_c0_g1_i4	not available	len=7154 path=[1:0-1837 4:1838-2047 5:2048-2071 7:2072-2304 8:2305-2336 9:2337-7153]	1.48e-06	80	73.4211	4207	4058	150	65135155	65135304	0.000215	106	70.6667	106	70.6667	0	0	Plus	Minus	7154	Retrovirus-related Pol polyprotein from transposon TNT 1-94	C:retrotransposon nucleocapsid; F:nucleic acid binding; F:RNA-directed DNA polymerase activity; P:RNA-dependent DNA biosynthetic process; F:zinc ion binding; P:DNA integration; F:oxidoreductase activity	EC:2.7.7.49	RNA-directed DNA polymerase	-	-	-	-	-	-	-	-	-	-	-	-	-	-	-	-	*	7.27e-10	-	-	-	-	-	-
Fsp-Ps 3.1_LOD1.5 Interval	TRINITY_DN7713_c0_g1_i4	not available	len=7154 path=[1:0-1837 4:1838-2047 5:2048-2071 7:2072-2304 8:2305-2336 9:2337-7153]	1.48e-06	80	73.4211	4207	4058	150	29132511	29132660	0.000215	106	70.6667	106	70.6667	0	0	Plus	Minus	7154	Retrovirus-related Pol polyprotein from transposon TNT 1-94	C:retrotransposon nucleocapsid; F:nucleic acid binding; F:RNA-directed DNA polymerase activity; P:RNA-dependent DNA biosynthetic process; F:zinc ion binding; P:DNA integration; F:oxidoreductase activity	EC:2.7.7.49	RNA-directed DNA polymerase	-	-	-	-	-	-	-	-	-	-	-	-	-	-	-	-	*	7.27e-10	-	-	-	-	-	-
Fsp-Ps 3.1_LOD1.5 Interval	TRINITY_DN7713_c0_g1_i4	not available	len=7154 path=[1:0-1837 4:1838-2047 5:2048-2071 7:2072-2304 8:2305-2336 9:2337-7153]	1.48e-06	80	73.4211	5809	5582	228	28759402	28759629	0.000328	153	67.1053	153	67.1053	0	0	Plus	Minus	7154	Retrovirus-related Pol polyprotein from transposon TNT 1-94	C:retrotransposon nucleocapsid; F:nucleic acid binding; F:RNA-directed DNA polymerase activity; P:RNA-dependent DNA biosynthetic process; F:zinc ion binding; P:DNA integration; F:oxidoreductase activity	EC:2.7.7.49	RNA-directed DNA polymerase	-	-	-	-	-	-	-	-	-	-	-	-	-	-	-	-	*	7.27e-10	-	-	-	-	-	-
Fsp-Ps 3.1_LOD1.5 Interval	TRINITY_DN7713_c0_g1_i4	not available	len=7154 path=[1:0-1837 4:1838-2047 5:2048-2071 7:2072-2304 8:2305-2336 9:2337-7153]	1.48e-06	80	73.4211	5809	5582	228	28752322	28752549	0.000328	153	67.1053	153	67.1053	0	0	Plus	Minus	7154	Retrovirus-related Pol polyprotein from transposon TNT 1-94	C:retrotransposon nucleocapsid; F:nucleic acid binding; F:RNA-directed DNA polymerase activity; P:RNA-dependent DNA biosynthetic process; F:zinc ion binding; P:DNA integration; F:oxidoreductase activity	EC:2.7.7.49	RNA-directed DNA polymerase	-	-	-	-	-	-	-	-	-	-	-	-	-	-	-	-	*	7.27e-10	-	-	-	-	-	-
Fsp-Ps 3.1_LOD1.5 Interval	TRINITY_DN7713_c0_g1_i4	not available	len=7154 path=[1:0-1837 4:1838-2047 5:2048-2071 7:2072-2304 8:2305-2336 9:2337-7153]	5.15e-06	78	71.6177	1	84	84	22180969	22181051	0.000122	67	79.7619	67	79.7619	1	1.19048	Plus	Plus	7154	Retrovirus-related Pol polyprotein from transposon TNT 1-94	C:retrotransposon nucleocapsid; F:nucleic acid binding; F:RNA-directed DNA polymerase activity; P:RNA-dependent DNA biosynthetic process; F:zinc ion binding; P:DNA integration; F:oxidoreductase activity	EC:2.7.7.49	RNA-directed DNA polymerase	-	-	-	-	-	-	-	-	-	-	-	-	-	-	-	-	*	7.27e-10	-	-	-	-	-	-
Fsp-Ps 3.1_LOD1.5 Interval	TRINITY_DN7713_c0_g1_i4	not available	len=7154 path=[1:0-1837 4:1838-2047 5:2048-2071 7:2072-2304 8:2305-2336 9:2337-7153]	5.15e-06	78	71.6177	1	47	47	66950331	66950377	6.82e-05	44	93.617	44	93.617	0	0	Plus	Plus	7154	Retrovirus-related Pol polyprotein from transposon TNT 1-94	C:retrotransposon nucleocapsid; F:nucleic acid binding; F:RNA-directed DNA polymerase activity; P:RNA-dependent DNA biosynthetic process; F:zinc ion binding; P:DNA integration; F:oxidoreductase activity	EC:2.7.7.49	RNA-directed DNA polymerase	-	-	-	-	-	-	-	-	-	-	-	-	-	-	-	-	*	7.27e-10	-	-	-	-	-	-
Fsp-Ps 3.1_LOD1.5 Interval	TRINITY_DN7713_c0_g1_i4	not available	len=7154 path=[1:0-1837 4:1838-2047 5:2048-2071 7:2072-2304 8:2305-2336 9:2337-7153]	5.15e-06	78	71.6177	1352	1553	202	10424770	10424971	0.000293	137	67.8218	137	67.8218	0	0	Plus	Plus	7154	Retrovirus-related Pol polyprotein from transposon TNT 1-94	C:retrotransposon nucleocapsid; F:nucleic acid binding; F:RNA-directed DNA polymerase activity; P:RNA-dependent DNA biosynthetic process; F:zinc ion binding; P:DNA integration; F:oxidoreductase activity	EC:2.7.7.49	RNA-directed DNA polymerase	-	-	-	-	-	-	-	-	-	-	-	-	-	-	-	-	*	7.27e-10	-	-	-	-	-	-
Fsp-Ps 3.1_LOD1.5 Interval	TRINITY_DN7713_c0_g1_i4	not available	len=7154 path=[1:0-1837 4:1838-2047 5:2048-2071 7:2072-2304 8:2305-2336 9:2337-7153]	5.15e-06	78	71.6177	1835	1938	104	10770606	10770709	0.000151	78	75	78	75	0	0	Plus	Plus	7154	Retrovirus-related Pol polyprotein from transposon TNT 1-94	C:retrotransposon nucleocapsid; F:nucleic acid binding; F:RNA-directed DNA polymerase activity; P:RNA-dependent DNA biosynthetic process; F:zinc ion binding; P:DNA integration; F:oxidoreductase activity	EC:2.7.7.49	RNA-directed DNA polymerase	-	-	-	-	-	-	-	-	-	-	-	-	-	-	-	-	*	7.27e-10	-	-	-	-	-	-
Fsp-Ps 3.1_LOD1.5 Interval	TRINITY_DN7713_c0_g1_i4	not available	len=7154 path=[1:0-1837 4:1838-2047 5:2048-2071 7:2072-2304 8:2305-2336 9:2337-7153]	5.15e-06	78	71.6177	2626	2492	135	2164636	2164772	0.000193	104	74.2857	104	74.2857	8	5.71429	Plus	Minus	7154	Retrovirus-related Pol polyprotein from transposon TNT 1-94	C:retrotransposon nucleocapsid; F:nucleic acid binding; F:RNA-directed DNA polymerase activity; P:RNA-dependent DNA biosynthetic process; F:zinc ion binding; P:DNA integration; F:oxidoreductase activity	EC:2.7.7.49	RNA-directed DNA polymerase	-	-	-	-	-	-	-	-	-	-	-	-	-	-	-	-	*	7.27e-10	-	-	-	-	-	-
Fsp-Ps 3.1_LOD1.5 Interval	TRINITY_DN7713_c0_g1_i4	not available	len=7154 path=[1:0-1837 4:1838-2047 5:2048-2071 7:2072-2304 8:2305-2336 9:2337-7153]	5.15e-06	78	71.6177	2710	2604	107	18132091	18132196	0.000152	83	76.1468	83	76.1468	5	4.58716	Plus	Minus	7154	Retrovirus-related Pol polyprotein from transposon TNT 1-94	C:retrotransposon nucleocapsid; F:nucleic acid binding; F:RNA-directed DNA polymerase activity; P:RNA-dependent DNA biosynthetic process; F:zinc ion binding; P:DNA integration; F:oxidoreductase activity	EC:2.7.7.49	RNA-directed DNA polymerase	-	-	-	-	-	-	-	-	-	-	-	-	-	-	-	-	*	7.27e-10	-	-	-	-	-	-
Fsp-Ps 3.1_LOD1.5 Interval	TRINITY_DN7713_c0_g1_i4	not available	len=7154 path=[1:0-1837 4:1838-2047 5:2048-2071 7:2072-2304 8:2305-2336 9:2337-7153]	5.15e-06	78	71.6177	2706	2604	103	7293297	7293404	0.000147	85	77.2727	85	77.2727	9	8.18182	Plus	Minus	7154	Retrovirus-related Pol polyprotein from transposon TNT 1-94	C:retrotransposon nucleocapsid; F:nucleic acid binding; F:RNA-directed DNA polymerase activity; P:RNA-dependent DNA biosynthetic process; F:zinc ion binding; P:DNA integration; F:oxidoreductase activity	EC:2.7.7.49	RNA-directed DNA polymerase	-	-	-	-	-	-	-	-	-	-	-	-	-	-	-	-	*	7.27e-10	-	-	-	-	-	-
Fsp-Ps 3.1_LOD1.5 Interval	TRINITY_DN7713_c0_g1_i4	not available	len=7154 path=[1:0-1837 4:1838-2047 5:2048-2071 7:2072-2304 8:2305-2336 9:2337-7153]	5.15e-06	78	71.6177	4217	3822	396	29332361	29332756	0.000572	261	64.604	261	64.604	16	3.9604	Plus	Minus	7154	Retrovirus-related Pol polyprotein from transposon TNT 1-94	C:retrotransposon nucleocapsid; F:nucleic acid binding; F:RNA-directed DNA polymerase activity; P:RNA-dependent DNA biosynthetic process; F:zinc ion binding; P:DNA integration; F:oxidoreductase activity	EC:2.7.7.49	RNA-directed DNA polymerase	-	-	-	-	-	-	-	-	-	-	-	-	-	-	-	-	*	7.27e-10	-	-	-	-	-	-
Fsp-Ps 3.1_LOD1.5 Interval	TRINITY_DN7713_c0_g1_i4	not available	len=7154 path=[1:0-1837 4:1838-2047 5:2048-2071 7:2072-2304 8:2305-2336 9:2337-7153]	5.15e-06	78	71.6177	4595	4747	153	31692553	31692702	0.000222	109	71.2418	109	71.2418	3	1.96078	Plus	Plus	7154	Retrovirus-related Pol polyprotein from transposon TNT 1-94	C:retrotransposon nucleocapsid; F:nucleic acid binding; F:RNA-directed DNA polymerase activity; P:RNA-dependent DNA biosynthetic process; F:zinc ion binding; P:DNA integration; F:oxidoreductase activity	EC:2.7.7.49	RNA-directed DNA polymerase	-	-	-	-	-	-	-	-	-	-	-	-	-	-	-	-	*	7.27e-10	-	-	-	-	-	-
Fsp-Ps 3.1_LOD1.5 Interval	TRINITY_DN7713_c0_g1_i4	not available	len=7154 path=[1:0-1837 4:1838-2047 5:2048-2071 7:2072-2304 8:2305-2336 9:2337-7153]	5.15e-06	78	71.6177	4762	4596	167	9533551	9533717	0.00024	116	69.4611	116	69.4611	0	0	Plus	Minus	7154	Retrovirus-related Pol polyprotein from transposon TNT 1-94	C:retrotransposon nucleocapsid; F:nucleic acid binding; F:RNA-directed DNA polymerase activity; P:RNA-dependent DNA biosynthetic process; F:zinc ion binding; P:DNA integration; F:oxidoreductase activity	EC:2.7.7.49	RNA-directed DNA polymerase	-	-	-	-	-	-	-	-	-	-	-	-	-	-	-	-	*	7.27e-10	-	-	-	-	-	-
Fsp-Ps 3.1_LOD1.5 Interval	TRINITY_DN7713_c0_g1_i4	not available	len=7154 path=[1:0-1837 4:1838-2047 5:2048-2071 7:2072-2304 8:2305-2336 9:2337-7153]	5.15e-06	78	71.6177	5821	5521	301	2474307	2474606	0.000434	199	65.2459	199	65.2459	9	2.95082	Plus	Minus	7154	Retrovirus-related Pol polyprotein from transposon TNT 1-94	C:retrotransposon nucleocapsid; F:nucleic acid binding; F:RNA-directed DNA polymerase activity; P:RNA-dependent DNA biosynthetic process; F:zinc ion binding; P:DNA integration; F:oxidoreductase activity	EC:2.7.7.49	RNA-directed DNA polymerase	-	-	-	-	-	-	-	-	-	-	-	-	-	-	-	-	*	7.27e-10	-	-	-	-	-	-
Fsp-Ps 3.1_LOD1.5 Interval	TRINITY_DN7713_c0_g1_i4	not available	len=7154 path=[1:0-1837 4:1838-2047 5:2048-2071 7:2072-2304 8:2305-2336 9:2337-7153]	5.15e-06	78	71.6177	5582	5809	228	19466756	19466983	0.000331	155	67.3913	155	67.3913	4	1.73913	Plus	Plus	7154	Retrovirus-related Pol polyprotein from transposon TNT 1-94	C:retrotransposon nucleocapsid; F:nucleic acid binding; F:RNA-directed DNA polymerase activity; P:RNA-dependent DNA biosynthetic process; F:zinc ion binding; P:DNA integration; F:oxidoreductase activity	EC:2.7.7.49	RNA-directed DNA polymerase	-	-	-	-	-	-	-	-	-	-	-	-	-	-	-	-	*	7.27e-10	-	-	-	-	-	-
Fsp-Ps 3.1_LOD1.5 Interval	TRINITY_DN7713_c0_g1_i4	not available	len=7154 path=[1:0-1837 4:1838-2047 5:2048-2071 7:2072-2304 8:2305-2336 9:2337-7153]	5.15e-06	78	71.6177	6129	5979	151	68235181	68235331	0.000216	110	70.9677	110	70.9677	8	5.16129	Plus	Minus	7154	Retrovirus-related Pol polyprotein from transposon TNT 1-94	C:retrotransposon nucleocapsid; F:nucleic acid binding; F:RNA-directed DNA polymerase activity; P:RNA-dependent DNA biosynthetic process; F:zinc ion binding; P:DNA integration; F:oxidoreductase activity	EC:2.7.7.49	RNA-directed DNA polymerase	-	-	-	-	-	-	-	-	-	-	-	-	-	-	-	-	*	7.27e-10	-	-	-	-	-	-
Fsp-Ps 3.1_LOD1.5 Interval	TRINITY_DN7713_c0_g1_i4	not available	len=7154 path=[1:0-1837 4:1838-2047 5:2048-2071 7:2072-2304 8:2305-2336 9:2337-7153]	5.15e-06	78	71.6177	6129	5979	151	41551960	41552110	0.000216	110	70.9677	110	70.9677	8	5.16129	Plus	Minus	7154	Retrovirus-related Pol polyprotein from transposon TNT 1-94	C:retrotransposon nucleocapsid; F:nucleic acid binding; F:RNA-directed DNA polymerase activity; P:RNA-dependent DNA biosynthetic process; F:zinc ion binding; P:DNA integration; F:oxidoreductase activity	EC:2.7.7.49	RNA-directed DNA polymerase	-	-	-	-	-	-	-	-	-	-	-	-	-	-	-	-	*	7.27e-10	-	-	-	-	-	-
Fsp-Ps 3.1_LOD1.5 Interval	TRINITY_DN7713_c0_g1_i4	not available	len=7154 path=[1:0-1837 4:1838-2047 5:2048-2071 7:2072-2304 8:2305-2336 9:2337-7153]	5.15e-06	78	71.6177	5979	6129	151	57389038	57389188	0.000219	110	70.9677	110	70.9677	8	5.16129	Plus	Plus	7154	Retrovirus-related Pol polyprotein from transposon TNT 1-94	C:retrotransposon nucleocapsid; F:nucleic acid binding; F:RNA-directed DNA polymerase activity; P:RNA-dependent DNA biosynthetic process; F:zinc ion binding; P:DNA integration; F:oxidoreductase activity	EC:2.7.7.49	RNA-directed DNA polymerase	-	-	-	-	-	-	-	-	-	-	-	-	-	-	-	-	*	7.27e-10	-	-	-	-	-	-
Fsp-Ps 3.1_LOD1.5 Interval	TRINITY_DN7713_c0_g1_i4	not available	len=7154 path=[1:0-1837 4:1838-2047 5:2048-2071 7:2072-2304 8:2305-2336 9:2337-7153]	5.15e-06	78	71.6177	5979	6129	151	64743660	64743810	0.000219	110	70.9677	110	70.9677	8	5.16129	Plus	Plus	7154	Retrovirus-related Pol polyprotein from transposon TNT 1-94	C:retrotransposon nucleocapsid; F:nucleic acid binding; F:RNA-directed DNA polymerase activity; P:RNA-dependent DNA biosynthetic process; F:zinc ion binding; P:DNA integration; F:oxidoreductase activity	EC:2.7.7.49	RNA-directed DNA polymerase	-	-	-	-	-	-	-	-	-	-	-	-	-	-	-	-	*	7.27e-10	-	-	-	-	-	-
Fsp-Ps 3.1_LOD1.5 Interval	TRINITY_DN7713_c0_g1_i4	not available	len=7154 path=[1:0-1837 4:1838-2047 5:2048-2071 7:2072-2304 8:2305-2336 9:2337-7153]	5.15e-06	78	71.6177	7042	7153	112	55400646	55400770	0.000163	97	75.1938	97	75.1938	21	16.2791	Plus	Plus	7154	Retrovirus-related Pol polyprotein from transposon TNT 1-94	C:retrotransposon nucleocapsid; F:nucleic acid binding; F:RNA-directed DNA polymerase activity; P:RNA-dependent DNA biosynthetic process; F:zinc ion binding; P:DNA integration; F:oxidoreductase activity	EC:2.7.7.49	RNA-directed DNA polymerase	-	-	-	-	-	-	-	-	-	-	-	-	-	-	-	-	*	7.27e-10	-	-	-	-	-	-
Fsp-Ps 3.1_LOD1.5 Interval	TRINITY_DN7713_c0_g1_i4	not available	len=7154 path=[1:0-1837 4:1838-2047 5:2048-2071 7:2072-2304 8:2305-2336 9:2337-7153]	1.8e-05	76	69.8143	1	48	48	33314825	33314872	6.97e-05	44	91.6667	44	91.6667	0	0	Plus	Plus	7154	Retrovirus-related Pol polyprotein from transposon TNT 1-94	C:retrotransposon nucleocapsid; F:nucleic acid binding; F:RNA-directed DNA polymerase activity; P:RNA-dependent DNA biosynthetic process; F:zinc ion binding; P:DNA integration; F:oxidoreductase activity	EC:2.7.7.49	RNA-directed DNA polymerase	-	-	-	-	-	-	-	-	-	-	-	-	-	-	-	-	*	7.27e-10	-	-	-	-	-	-
Fsp-Ps 3.1_LOD1.5 Interval	TRINITY_DN7713_c0_g1_i4	not available	len=7154 path=[1:0-1837 4:1838-2047 5:2048-2071 7:2072-2304 8:2305-2336 9:2337-7153]	1.8e-05	76	69.8143	1791	1525	267	65377174	65377429	0.000385	195	70.9091	195	70.9091	27	9.81818	Plus	Minus	7154	Retrovirus-related Pol polyprotein from transposon TNT 1-94	C:retrotransposon nucleocapsid; F:nucleic acid binding; F:RNA-directed DNA polymerase activity; P:RNA-dependent DNA biosynthetic process; F:zinc ion binding; P:DNA integration; F:oxidoreductase activity	EC:2.7.7.49	RNA-directed DNA polymerase	-	-	-	-	-	-	-	-	-	-	-	-	-	-	-	-	*	7.27e-10	-	-	-	-	-	-
Fsp-Ps 3.1_LOD1.5 Interval	TRINITY_DN7713_c0_g1_i4	not available	len=7154 path=[1:0-1837 4:1838-2047 5:2048-2071 7:2072-2304 8:2305-2336 9:2337-7153]	1.8e-05	76	69.8143	1826	1934	109	29242254	29242358	0.000158	86	78.1818	86	78.1818	6	5.45455	Plus	Plus	7154	Retrovirus-related Pol polyprotein from transposon TNT 1-94	C:retrotransposon nucleocapsid; F:nucleic acid binding; F:RNA-directed DNA polymerase activity; P:RNA-dependent DNA biosynthetic process; F:zinc ion binding; P:DNA integration; F:oxidoreductase activity	EC:2.7.7.49	RNA-directed DNA polymerase	-	-	-	-	-	-	-	-	-	-	-	-	-	-	-	-	*	7.27e-10	-	-	-	-	-	-
Fsp-Ps 3.1_LOD1.5 Interval	TRINITY_DN7713_c0_g1_i4	not available	len=7154 path=[1:0-1837 4:1838-2047 5:2048-2071 7:2072-2304 8:2305-2336 9:2337-7153]	1.8e-05	76	69.8143	2190	2121	70	16739726	16739794	9.87e-05	58	82.8571	58	82.8571	1	1.42857	Plus	Minus	7154	Retrovirus-related Pol polyprotein from transposon TNT 1-94	C:retrotransposon nucleocapsid; F:nucleic acid binding; F:RNA-directed DNA polymerase activity; P:RNA-dependent DNA biosynthetic process; F:zinc ion binding; P:DNA integration; F:oxidoreductase activity	EC:2.7.7.49	RNA-directed DNA polymerase	-	-	-	-	-	-	-	-	-	-	-	-	-	-	-	-	*	7.27e-10	-	-	-	-	-	-
Fsp-Ps 3.1_LOD1.5 Interval	TRINITY_DN7713_c0_g1_i4	not available	len=7154 path=[1:0-1837 4:1838-2047 5:2048-2071 7:2072-2304 8:2305-2336 9:2337-7153]	1.8e-05	76	69.8143	2604	2700	97	54666794	54666893	0.000141	80	79.2079	80	79.2079	5	4.9505	Plus	Plus	7154	Retrovirus-related Pol polyprotein from transposon TNT 1-94	C:retrotransposon nucleocapsid; F:nucleic acid binding; F:RNA-directed DNA polymerase activity; P:RNA-dependent DNA biosynthetic process; F:zinc ion binding; P:DNA integration; F:oxidoreductase activity	EC:2.7.7.49	RNA-directed DNA polymerase	-	-	-	-	-	-	-	-	-	-	-	-	-	-	-	-	*	7.27e-10	-	-	-	-	-	-
Fsp-Ps 3.1_LOD1.5 Interval	TRINITY_DN7713_c0_g1_i4	not available	len=7154 path=[1:0-1837 4:1838-2047 5:2048-2071 7:2072-2304 8:2305-2336 9:2337-7153]	1.8e-05	76	69.8143	2693	2604	90	61389960	61390042	0.000128	69	76.6667	69	76.6667	7	7.77778	Plus	Minus	7154	Retrovirus-related Pol polyprotein from transposon TNT 1-94	C:retrotransposon nucleocapsid; F:nucleic acid binding; F:RNA-directed DNA polymerase activity; P:RNA-dependent DNA biosynthetic process; F:zinc ion binding; P:DNA integration; F:oxidoreductase activity	EC:2.7.7.49	RNA-directed DNA polymerase	-	-	-	-	-	-	-	-	-	-	-	-	-	-	-	-	*	7.27e-10	-	-	-	-	-	-
Fsp-Ps 3.1_LOD1.5 Interval	TRINITY_DN7713_c0_g1_i4	not available	len=7154 path=[1:0-1837 4:1838-2047 5:2048-2071 7:2072-2304 8:2305-2336 9:2337-7153]	1.8e-05	76	69.8143	2693	2604	90	60686722	60686804	0.000128	69	76.6667	69	76.6667	7	7.77778	Plus	Minus	7154	Retrovirus-related Pol polyprotein from transposon TNT 1-94	C:retrotransposon nucleocapsid; F:nucleic acid binding; F:RNA-directed DNA polymerase activity; P:RNA-dependent DNA biosynthetic process; F:zinc ion binding; P:DNA integration; F:oxidoreductase activity	EC:2.7.7.49	RNA-directed DNA polymerase	-	-	-	-	-	-	-	-	-	-	-	-	-	-	-	-	*	7.27e-10	-	-	-	-	-	-
Fsp-Ps 3.1_LOD1.5 Interval	TRINITY_DN7713_c0_g1_i4	not available	len=7154 path=[1:0-1837 4:1838-2047 5:2048-2071 7:2072-2304 8:2305-2336 9:2337-7153]	1.8e-05	76	69.8143	2604	2683	80	1470495	1470572	0.000116	64	80	64	80	2	2.5	Plus	Plus	7154	Retrovirus-related Pol polyprotein from transposon TNT 1-94	C:retrotransposon nucleocapsid; F:nucleic acid binding; F:RNA-directed DNA polymerase activity; P:RNA-dependent DNA biosynthetic process; F:zinc ion binding; P:DNA integration; F:oxidoreductase activity	EC:2.7.7.49	RNA-directed DNA polymerase	-	-	-	-	-	-	-	-	-	-	-	-	-	-	-	-	*	7.27e-10	-	-	-	-	-	-
Fsp-Ps 3.1_LOD1.5 Interval	TRINITY_DN7713_c0_g1_i4	not available	len=7154 path=[1:0-1837 4:1838-2047 5:2048-2071 7:2072-2304 8:2305-2336 9:2337-7153]	1.8e-05	76	69.8143	4207	3858	350	41198012	41198361	0.000505	232	65.5367	232	65.5367	8	2.25989	Plus	Minus	7154	Retrovirus-related Pol polyprotein from transposon TNT 1-94	C:retrotransposon nucleocapsid; F:nucleic acid binding; F:RNA-directed DNA polymerase activity; P:RNA-dependent DNA biosynthetic process; F:zinc ion binding; P:DNA integration; F:oxidoreductase activity	EC:2.7.7.49	RNA-directed DNA polymerase	-	-	-	-	-	-	-	-	-	-	-	-	-	-	-	-	*	7.27e-10	-	-	-	-	-	-
Fsp-Ps 3.1_LOD1.5 Interval	TRINITY_DN7713_c0_g1_i4	not available	len=7154 path=[1:0-1837 4:1838-2047 5:2048-2071 7:2072-2304 8:2305-2336 9:2337-7153]	1.8e-05	76	69.8143	4762	4595	168	38860499	38860666	0.000241	116	69.0476	116	69.0476	0	0	Plus	Minus	7154	Retrovirus-related Pol polyprotein from transposon TNT 1-94	C:retrotransposon nucleocapsid; F:nucleic acid binding; F:RNA-directed DNA polymerase activity; P:RNA-dependent DNA biosynthetic process; F:zinc ion binding; P:DNA integration; F:oxidoreductase activity	EC:2.7.7.49	RNA-directed DNA polymerase	-	-	-	-	-	-	-	-	-	-	-	-	-	-	-	-	*	7.27e-10	-	-	-	-	-	-
Fsp-Ps 3.1_LOD1.5 Interval	TRINITY_DN7713_c0_g1_i4	not available	len=7154 path=[1:0-1837 4:1838-2047 5:2048-2071 7:2072-2304 8:2305-2336 9:2337-7153]	1.8e-05	76	69.8143	4595	4755	161	60705482	60705637	0.000234	112	69.5652	112	69.5652	5	3.10559	Plus	Plus	7154	Retrovirus-related Pol polyprotein from transposon TNT 1-94	C:retrotransposon nucleocapsid; F:nucleic acid binding; F:RNA-directed DNA polymerase activity; P:RNA-dependent DNA biosynthetic process; F:zinc ion binding; P:DNA integration; F:oxidoreductase activity	EC:2.7.7.49	RNA-directed DNA polymerase	-	-	-	-	-	-	-	-	-	-	-	-	-	-	-	-	*	7.27e-10	-	-	-	-	-	-
Fsp-Ps 3.1_LOD1.5 Interval	TRINITY_DN7713_c0_g1_i4	not available	len=7154 path=[1:0-1837 4:1838-2047 5:2048-2071 7:2072-2304 8:2305-2336 9:2337-7153]	1.8e-05	76	69.8143	4764	4596	169	59868127	59868303	0.000243	126	70.7865	126	70.7865	10	5.61798	Plus	Minus	7154	Retrovirus-related Pol polyprotein from transposon TNT 1-94	C:retrotransposon nucleocapsid; F:nucleic acid binding; F:RNA-directed DNA polymerase activity; P:RNA-dependent DNA biosynthetic process; F:zinc ion binding; P:DNA integration; F:oxidoreductase activity	EC:2.7.7.49	RNA-directed DNA polymerase	-	-	-	-	-	-	-	-	-	-	-	-	-	-	-	-	*	7.27e-10	-	-	-	-	-	-
Fsp-Ps 3.1_LOD1.5 Interval	TRINITY_DN7713_c0_g1_i4	not available	len=7154 path=[1:0-1837 4:1838-2047 5:2048-2071 7:2072-2304 8:2305-2336 9:2337-7153]	1.8e-05	76	69.8143	4677	4881	205	25873025	25873229	0.000298	144	68.8995	144	68.8995	8	3.82775	Plus	Plus	7154	Retrovirus-related Pol polyprotein from transposon TNT 1-94	C:retrotransposon nucleocapsid; F:nucleic acid binding; F:RNA-directed DNA polymerase activity; P:RNA-dependent DNA biosynthetic process; F:zinc ion binding; P:DNA integration; F:oxidoreductase activity	EC:2.7.7.49	RNA-directed DNA polymerase	-	-	-	-	-	-	-	-	-	-	-	-	-	-	-	-	*	7.27e-10	-	-	-	-	-	-
Fsp-Ps 3.1_LOD1.5 Interval	TRINITY_DN7713_c0_g1_i4	not available	len=7154 path=[1:0-1837 4:1838-2047 5:2048-2071 7:2072-2304 8:2305-2336 9:2337-7153]	1.8e-05	76	69.8143	4794	4948	155	20204873	20205021	0.000225	111	71.6129	111	71.6129	6	3.87097	Plus	Plus	7154	Retrovirus-related Pol polyprotein from transposon TNT 1-94	C:retrotransposon nucleocapsid; F:nucleic acid binding; F:RNA-directed DNA polymerase activity; P:RNA-dependent DNA biosynthetic process; F:zinc ion binding; P:DNA integration; F:oxidoreductase activity	EC:2.7.7.49	RNA-directed DNA polymerase	-	-	-	-	-	-	-	-	-	-	-	-	-	-	-	-	*	7.27e-10	-	-	-	-	-	-
Fsp-Ps 3.1_LOD1.5 Interval	TRINITY_DN7713_c0_g1_i4	not available	len=7154 path=[1:0-1837 4:1838-2047 5:2048-2071 7:2072-2304 8:2305-2336 9:2337-7153]	1.8e-05	76	69.8143	5840	5495	346	61661748	61662094	0.0005	230	65.5271	230	65.5271	9	2.5641	Plus	Minus	7154	Retrovirus-related Pol polyprotein from transposon TNT 1-94	C:retrotransposon nucleocapsid; F:nucleic acid binding; F:RNA-directed DNA polymerase activity; P:RNA-dependent DNA biosynthetic process; F:zinc ion binding; P:DNA integration; F:oxidoreductase activity	EC:2.7.7.49	RNA-directed DNA polymerase	-	-	-	-	-	-	-	-	-	-	-	-	-	-	-	-	*	7.27e-10	-	-	-	-	-	-
Fsp-Ps 3.1_LOD1.5 Interval	TRINITY_DN7713_c0_g1_i4	not available	len=7154 path=[1:0-1837 4:1838-2047 5:2048-2071 7:2072-2304 8:2305-2336 9:2337-7153]	1.8e-05	76	69.8143	5595	5824	230	32885381	32885610	0.000334	160	68.3761	160	68.3761	8	3.4188	Plus	Plus	7154	Retrovirus-related Pol polyprotein from transposon TNT 1-94	C:retrotransposon nucleocapsid; F:nucleic acid binding; F:RNA-directed DNA polymerase activity; P:RNA-dependent DNA biosynthetic process; F:zinc ion binding; P:DNA integration; F:oxidoreductase activity	EC:2.7.7.49	RNA-directed DNA polymerase	-	-	-	-	-	-	-	-	-	-	-	-	-	-	-	-	*	7.27e-10	-	-	-	-	-	-
Fsp-Ps 3.1_LOD1.5 Interval	TRINITY_DN7713_c0_g1_i4	not available	len=7154 path=[1:0-1837 4:1838-2047 5:2048-2071 7:2072-2304 8:2305-2336 9:2337-7153]	6.28e-05	74	68.0109	84	1	84	68630551	68630632	0.000119	66	78.5714	66	78.5714	2	2.38095	Plus	Minus	7154	Retrovirus-related Pol polyprotein from transposon TNT 1-94	C:retrotransposon nucleocapsid; F:nucleic acid binding; F:RNA-directed DNA polymerase activity; P:RNA-dependent DNA biosynthetic process; F:zinc ion binding; P:DNA integration; F:oxidoreductase activity	EC:2.7.7.49	RNA-directed DNA polymerase	-	-	-	-	-	-	-	-	-	-	-	-	-	-	-	-	*	7.27e-10	-	-	-	-	-	-
Fsp-Ps 3.1_LOD1.5 Interval	TRINITY_DN7713_c0_g1_i4	not available	len=7154 path=[1:0-1837 4:1838-2047 5:2048-2071 7:2072-2304 8:2305-2336 9:2337-7153]	6.28e-05	74	68.0109	84	1	84	29238337	29238413	0.000119	65	77.381	65	77.381	7	8.33333	Plus	Minus	7154	Retrovirus-related Pol polyprotein from transposon TNT 1-94	C:retrotransposon nucleocapsid; F:nucleic acid binding; F:RNA-directed DNA polymerase activity; P:RNA-dependent DNA biosynthetic process; F:zinc ion binding; P:DNA integration; F:oxidoreductase activity	EC:2.7.7.49	RNA-directed DNA polymerase	-	-	-	-	-	-	-	-	-	-	-	-	-	-	-	-	*	7.27e-10	-	-	-	-	-	-
Fsp-Ps 3.1_LOD1.5 Interval	TRINITY_DN7713_c0_g1_i4	not available	len=7154 path=[1:0-1837 4:1838-2047 5:2048-2071 7:2072-2304 8:2305-2336 9:2337-7153]	6.28e-05	74	68.0109	1	76	76	2669474	2669550	0.00011	64	82.0513	64	82.0513	3	3.84615	Plus	Plus	7154	Retrovirus-related Pol polyprotein from transposon TNT 1-94	C:retrotransposon nucleocapsid; F:nucleic acid binding; F:RNA-directed DNA polymerase activity; P:RNA-dependent DNA biosynthetic process; F:zinc ion binding; P:DNA integration; F:oxidoreductase activity	EC:2.7.7.49	RNA-directed DNA polymerase	-	-	-	-	-	-	-	-	-	-	-	-	-	-	-	-	*	7.27e-10	-	-	-	-	-	-
Fsp-Ps 3.1_LOD1.5 Interval	TRINITY_DN7713_c0_g1_i4	not available	len=7154 path=[1:0-1837 4:1838-2047 5:2048-2071 7:2072-2304 8:2305-2336 9:2337-7153]	6.28e-05	74	68.0109	1	47	47	20570777	20570823	6.82e-05	43	91.4894	43	91.4894	0	0	Plus	Plus	7154	Retrovirus-related Pol polyprotein from transposon TNT 1-94	C:retrotransposon nucleocapsid; F:nucleic acid binding; F:RNA-directed DNA polymerase activity; P:RNA-dependent DNA biosynthetic process; F:zinc ion binding; P:DNA integration; F:oxidoreductase activity	EC:2.7.7.49	RNA-directed DNA polymerase	-	-	-	-	-	-	-	-	-	-	-	-	-	-	-	-	*	7.27e-10	-	-	-	-	-	-
Fsp-Ps 3.1_LOD1.5 Interval	TRINITY_DN7713_c0_g1_i4	not available	len=7154 path=[1:0-1837 4:1838-2047 5:2048-2071 7:2072-2304 8:2305-2336 9:2337-7153]	6.28e-05	74	68.0109	32	91	60	12456863	12456922	8.71e-05	53	86.8852	53	86.8852	2	3.27869	Plus	Plus	7154	Retrovirus-related Pol polyprotein from transposon TNT 1-94	C:retrotransposon nucleocapsid; F:nucleic acid binding; F:RNA-directed DNA polymerase activity; P:RNA-dependent DNA biosynthetic process; F:zinc ion binding; P:DNA integration; F:oxidoreductase activity	EC:2.7.7.49	RNA-directed DNA polymerase	-	-	-	-	-	-	-	-	-	-	-	-	-	-	-	-	*	7.27e-10	-	-	-	-	-	-
Fsp-Ps 3.1_LOD1.5 Interval	TRINITY_DN7713_c0_g1_i4	not available	len=7154 path=[1:0-1837 4:1838-2047 5:2048-2071 7:2072-2304 8:2305-2336 9:2337-7153]	6.28e-05	74	68.0109	76	32	45	56067271	56067315	6.24e-05	42	93.3333	42	93.3333	0	0	Plus	Minus	7154	Retrovirus-related Pol polyprotein from transposon TNT 1-94	C:retrotransposon nucleocapsid; F:nucleic acid binding; F:RNA-directed DNA polymerase activity; P:RNA-dependent DNA biosynthetic process; F:zinc ion binding; P:DNA integration; F:oxidoreductase activity	EC:2.7.7.49	RNA-directed DNA polymerase	-	-	-	-	-	-	-	-	-	-	-	-	-	-	-	-	*	7.27e-10	-	-	-	-	-	-
Fsp-Ps 3.1_LOD1.5 Interval	TRINITY_DN7713_c0_g1_i4	not available	len=7154 path=[1:0-1837 4:1838-2047 5:2048-2071 7:2072-2304 8:2305-2336 9:2337-7153]	6.28e-05	74	68.0109	962	1049	88	53880122	53880210	0.000128	69	77.5281	69	77.5281	1	1.1236	Plus	Plus	7154	Retrovirus-related Pol polyprotein from transposon TNT 1-94	C:retrotransposon nucleocapsid; F:nucleic acid binding; F:RNA-directed DNA polymerase activity; P:RNA-dependent DNA biosynthetic process; F:zinc ion binding; P:DNA integration; F:oxidoreductase activity	EC:2.7.7.49	RNA-directed DNA polymerase	-	-	-	-	-	-	-	-	-	-	-	-	-	-	-	-	*	7.27e-10	-	-	-	-	-	-
Fsp-Ps 3.1_LOD1.5 Interval	TRINITY_DN7713_c0_g1_i4	not available	len=7154 path=[1:0-1837 4:1838-2047 5:2048-2071 7:2072-2304 8:2305-2336 9:2337-7153]	6.28e-05	74	68.0109	1938	1835	104	14386587	14386690	0.000148	81	75	81	75	8	7.40741	Plus	Minus	7154	Retrovirus-related Pol polyprotein from transposon TNT 1-94	C:retrotransposon nucleocapsid; F:nucleic acid binding; F:RNA-directed DNA polymerase activity; P:RNA-dependent DNA biosynthetic process; F:zinc ion binding; P:DNA integration; F:oxidoreductase activity	EC:2.7.7.49	RNA-directed DNA polymerase	-	-	-	-	-	-	-	-	-	-	-	-	-	-	-	-	*	7.27e-10	-	-	-	-	-	-
Fsp-Ps 3.1_LOD1.5 Interval	TRINITY_DN7713_c0_g1_i4	not available	len=7154 path=[1:0-1837 4:1838-2047 5:2048-2071 7:2072-2304 8:2305-2336 9:2337-7153]	6.28e-05	74	68.0109	2119	2190	72	21174674	21174744	0.000105	59	81.9444	59	81.9444	1	1.38889	Plus	Plus	7154	Retrovirus-related Pol polyprotein from transposon TNT 1-94	C:retrotransposon nucleocapsid; F:nucleic acid binding; F:RNA-directed DNA polymerase activity; P:RNA-dependent DNA biosynthetic process; F:zinc ion binding; P:DNA integration; F:oxidoreductase activity	EC:2.7.7.49	RNA-directed DNA polymerase	-	-	-	-	-	-	-	-	-	-	-	-	-	-	-	-	*	7.27e-10	-	-	-	-	-	-
Fsp-Ps 3.1_LOD1.5 Interval	TRINITY_DN7713_c0_g1_i4	not available	len=7154 path=[1:0-1837 4:1838-2047 5:2048-2071 7:2072-2304 8:2305-2336 9:2337-7153]	6.28e-05	74	68.0109	2222	2293	72	21174610	21174681	0.000105	58	80.5556	58	80.5556	0	0	Plus	Plus	7154	Retrovirus-related Pol polyprotein from transposon TNT 1-94	C:retrotransposon nucleocapsid; F:nucleic acid binding; F:RNA-directed DNA polymerase activity; P:RNA-dependent DNA biosynthetic process; F:zinc ion binding; P:DNA integration; F:oxidoreductase activity	EC:2.7.7.49	RNA-directed DNA polymerase	-	-	-	-	-	-	-	-	-	-	-	-	-	-	-	-	*	7.27e-10	-	-	-	-	-	-
Fsp-Ps 3.1_LOD1.5 Interval	TRINITY_DN7713_c0_g1_i4	not available	len=7154 path=[1:0-1837 4:1838-2047 5:2048-2071 7:2072-2304 8:2305-2336 9:2337-7153]	6.28e-05	74	68.0109	2222	2293	72	38516977	38517048	0.000105	58	80.5556	58	80.5556	0	0	Plus	Plus	7154	Retrovirus-related Pol polyprotein from transposon TNT 1-94	C:retrotransposon nucleocapsid; F:nucleic acid binding; F:RNA-directed DNA polymerase activity; P:RNA-dependent DNA biosynthetic process; F:zinc ion binding; P:DNA integration; F:oxidoreductase activity	EC:2.7.7.49	RNA-directed DNA polymerase	-	-	-	-	-	-	-	-	-	-	-	-	-	-	-	-	*	7.27e-10	-	-	-	-	-	-
Fsp-Ps 3.1_LOD1.5 Interval	TRINITY_DN7713_c0_g1_i4	not available	len=7154 path=[1:0-1837 4:1838-2047 5:2048-2071 7:2072-2304 8:2305-2336 9:2337-7153]	6.28e-05	74	68.0109	2604	2693	90	19782694	19782782	0.000131	71	78.022	71	78.022	3	3.2967	Plus	Plus	7154	Retrovirus-related Pol polyprotein from transposon TNT 1-94	C:retrotransposon nucleocapsid; F:nucleic acid binding; F:RNA-directed DNA polymerase activity; P:RNA-dependent DNA biosynthetic process; F:zinc ion binding; P:DNA integration; F:oxidoreductase activity	EC:2.7.7.49	RNA-directed DNA polymerase	-	-	-	-	-	-	-	-	-	-	-	-	-	-	-	-	*	7.27e-10	-	-	-	-	-	-
Fsp-Ps 3.1_LOD1.5 Interval	TRINITY_DN7713_c0_g1_i4	not available	len=7154 path=[1:0-1837 4:1838-2047 5:2048-2071 7:2072-2304 8:2305-2336 9:2337-7153]	6.28e-05	74	68.0109	2693	2604	90	32148421	32148509	0.000128	72	79.1209	72	79.1209	3	3.2967	Plus	Minus	7154	Retrovirus-related Pol polyprotein from transposon TNT 1-94	C:retrotransposon nucleocapsid; F:nucleic acid binding; F:RNA-directed DNA polymerase activity; P:RNA-dependent DNA biosynthetic process; F:zinc ion binding; P:DNA integration; F:oxidoreductase activity	EC:2.7.7.49	RNA-directed DNA polymerase	-	-	-	-	-	-	-	-	-	-	-	-	-	-	-	-	*	7.27e-10	-	-	-	-	-	-
Fsp-Ps 3.1_LOD1.5 Interval	TRINITY_DN7713_c0_g1_i4	not available	len=7154 path=[1:0-1837 4:1838-2047 5:2048-2071 7:2072-2304 8:2305-2336 9:2337-7153]	6.28e-05	74	68.0109	2604	2685	82	10654463	10654546	0.000119	67	79.7619	67	79.7619	2	2.38095	Plus	Plus	7154	Retrovirus-related Pol polyprotein from transposon TNT 1-94	C:retrotransposon nucleocapsid; F:nucleic acid binding; F:RNA-directed DNA polymerase activity; P:RNA-dependent DNA biosynthetic process; F:zinc ion binding; P:DNA integration; F:oxidoreductase activity	EC:2.7.7.49	RNA-directed DNA polymerase	-	-	-	-	-	-	-	-	-	-	-	-	-	-	-	-	*	7.27e-10	-	-	-	-	-	-
Fsp-Ps 3.1_LOD1.5 Interval	TRINITY_DN7713_c0_g1_i4	not available	len=7154 path=[1:0-1837 4:1838-2047 5:2048-2071 7:2072-2304 8:2305-2336 9:2337-7153]	6.28e-05	74	68.0109	2683	2604	80	66078861	66078939	0.000113	66	81.4815	66	81.4815	3	3.7037	Plus	Minus	7154	Retrovirus-related Pol polyprotein from transposon TNT 1-94	C:retrotransposon nucleocapsid; F:nucleic acid binding; F:RNA-directed DNA polymerase activity; P:RNA-dependent DNA biosynthetic process; F:zinc ion binding; P:DNA integration; F:oxidoreductase activity	EC:2.7.7.49	RNA-directed DNA polymerase	-	-	-	-	-	-	-	-	-	-	-	-	-	-	-	-	*	7.27e-10	-	-	-	-	-	-
Fsp-Ps 3.1_LOD1.5 Interval	TRINITY_DN7713_c0_g1_i4	not available	len=7154 path=[1:0-1837 4:1838-2047 5:2048-2071 7:2072-2304 8:2305-2336 9:2337-7153]	6.28e-05	74	68.0109	2604	2683	80	7766080	7766159	0.000116	68	80	68	80	10	11.7647	Plus	Plus	7154	Retrovirus-related Pol polyprotein from transposon TNT 1-94	C:retrotransposon nucleocapsid; F:nucleic acid binding; F:RNA-directed DNA polymerase activity; P:RNA-dependent DNA biosynthetic process; F:zinc ion binding; P:DNA integration; F:oxidoreductase activity	EC:2.7.7.49	RNA-directed DNA polymerase	-	-	-	-	-	-	-	-	-	-	-	-	-	-	-	-	*	7.27e-10	-	-	-	-	-	-
Fsp-Ps 3.1_LOD1.5 Interval	TRINITY_DN7713_c0_g1_i4	not available	len=7154 path=[1:0-1837 4:1838-2047 5:2048-2071 7:2072-2304 8:2305-2336 9:2337-7153]	6.28e-05	74	68.0109	2683	2604	80	35586568	35586646	0.000113	66	81.4815	66	81.4815	3	3.7037	Plus	Minus	7154	Retrovirus-related Pol polyprotein from transposon TNT 1-94	C:retrotransposon nucleocapsid; F:nucleic acid binding; F:RNA-directed DNA polymerase activity; P:RNA-dependent DNA biosynthetic process; F:zinc ion binding; P:DNA integration; F:oxidoreductase activity	EC:2.7.7.49	RNA-directed DNA polymerase	-	-	-	-	-	-	-	-	-	-	-	-	-	-	-	-	*	7.27e-10	-	-	-	-	-	-
Fsp-Ps 3.1_LOD1.5 Interval	TRINITY_DN7713_c0_g1_i4	not available	len=7154 path=[1:0-1837 4:1838-2047 5:2048-2071 7:2072-2304 8:2305-2336 9:2337-7153]	6.28e-05	74	68.0109	2604	2683	80	53854091	53854169	0.000116	66	81.4815	66	81.4815	3	3.7037	Plus	Plus	7154	Retrovirus-related Pol polyprotein from transposon TNT 1-94	C:retrotransposon nucleocapsid; F:nucleic acid binding; F:RNA-directed DNA polymerase activity; P:RNA-dependent DNA biosynthetic process; F:zinc ion binding; P:DNA integration; F:oxidoreductase activity	EC:2.7.7.49	RNA-directed DNA polymerase	-	-	-	-	-	-	-	-	-	-	-	-	-	-	-	-	*	7.27e-10	-	-	-	-	-	-
Fsp-Ps 3.1_LOD1.5 Interval	TRINITY_DN7713_c0_g1_i4	not available	len=7154 path=[1:0-1837 4:1838-2047 5:2048-2071 7:2072-2304 8:2305-2336 9:2337-7153]	6.28e-05	74	68.0109	2604	2683	80	60987686	60987764	0.000116	66	81.4815	66	81.4815	3	3.7037	Plus	Plus	7154	Retrovirus-related Pol polyprotein from transposon TNT 1-94	C:retrotransposon nucleocapsid; F:nucleic acid binding; F:RNA-directed DNA polymerase activity; P:RNA-dependent DNA biosynthetic process; F:zinc ion binding; P:DNA integration; F:oxidoreductase activity	EC:2.7.7.49	RNA-directed DNA polymerase	-	-	-	-	-	-	-	-	-	-	-	-	-	-	-	-	*	7.27e-10	-	-	-	-	-	-
Fsp-Ps 3.1_LOD1.5 Interval	TRINITY_DN7713_c0_g1_i4	not available	len=7154 path=[1:0-1837 4:1838-2047 5:2048-2071 7:2072-2304 8:2305-2336 9:2337-7153]	6.28e-05	74	68.0109	2683	2604	80	1578327	1578405	0.000113	66	81.4815	66	81.4815	3	3.7037	Plus	Minus	7154	Retrovirus-related Pol polyprotein from transposon TNT 1-94	C:retrotransposon nucleocapsid; F:nucleic acid binding; F:RNA-directed DNA polymerase activity; P:RNA-dependent DNA biosynthetic process; F:zinc ion binding; P:DNA integration; F:oxidoreductase activity	EC:2.7.7.49	RNA-directed DNA polymerase	-	-	-	-	-	-	-	-	-	-	-	-	-	-	-	-	*	7.27e-10	-	-	-	-	-	-
Fsp-Ps 3.1_LOD1.5 Interval	TRINITY_DN7713_c0_g1_i4	not available	len=7154 path=[1:0-1837 4:1838-2047 5:2048-2071 7:2072-2304 8:2305-2336 9:2337-7153]	6.28e-05	74	68.0109	2683	2604	80	1567081	1567159	0.000113	66	81.4815	66	81.4815	3	3.7037	Plus	Minus	7154	Retrovirus-related Pol polyprotein from transposon TNT 1-94	C:retrotransposon nucleocapsid; F:nucleic acid binding; F:RNA-directed DNA polymerase activity; P:RNA-dependent DNA biosynthetic process; F:zinc ion binding; P:DNA integration; F:oxidoreductase activity	EC:2.7.7.49	RNA-directed DNA polymerase	-	-	-	-	-	-	-	-	-	-	-	-	-	-	-	-	*	7.27e-10	-	-	-	-	-	-
Fsp-Ps 3.1_LOD1.5 Interval	TRINITY_DN7713_c0_g1_i4	not available	len=7154 path=[1:0-1837 4:1838-2047 5:2048-2071 7:2072-2304 8:2305-2336 9:2337-7153]	6.28e-05	74	68.0109	3571	3658	88	53880122	53880210	0.000128	69	77.5281	69	77.5281	1	1.1236	Plus	Plus	7154	Retrovirus-related Pol polyprotein from transposon TNT 1-94	C:retrotransposon nucleocapsid; F:nucleic acid binding; F:RNA-directed DNA polymerase activity; P:RNA-dependent DNA biosynthetic process; F:zinc ion binding; P:DNA integration; F:oxidoreductase activity	EC:2.7.7.49	RNA-directed DNA polymerase	-	-	-	-	-	-	-	-	-	-	-	-	-	-	-	-	*	7.27e-10	-	-	-	-	-	-
Fsp-Ps 3.1_LOD1.5 Interval	TRINITY_DN7713_c0_g1_i4	not available	len=7154 path=[1:0-1837 4:1838-2047 5:2048-2071 7:2072-2304 8:2305-2336 9:2337-7153]	6.28e-05	74	68.0109	4698	4580	119	17790541	17790661	0.00017	88	72.7273	88	72.7273	2	1.65289	Plus	Minus	7154	Retrovirus-related Pol polyprotein from transposon TNT 1-94	C:retrotransposon nucleocapsid; F:nucleic acid binding; F:RNA-directed DNA polymerase activity; P:RNA-dependent DNA biosynthetic process; F:zinc ion binding; P:DNA integration; F:oxidoreductase activity	EC:2.7.7.49	RNA-directed DNA polymerase	-	-	-	-	-	-	-	-	-	-	-	-	-	-	-	-	*	7.27e-10	-	-	-	-	-	-
Fsp-Ps 3.1_LOD1.5 Interval	TRINITY_DN7713_c0_g1_i4	not available	len=7154 path=[1:0-1837 4:1838-2047 5:2048-2071 7:2072-2304 8:2305-2336 9:2337-7153]	6.28e-05	74	68.0109	4677	4881	205	13768803	13769007	0.000298	140	67.9612	140	67.9612	2	0.970874	Plus	Plus	7154	Retrovirus-related Pol polyprotein from transposon TNT 1-94	C:retrotransposon nucleocapsid; F:nucleic acid binding; F:RNA-directed DNA polymerase activity; P:RNA-dependent DNA biosynthetic process; F:zinc ion binding; P:DNA integration; F:oxidoreductase activity	EC:2.7.7.49	RNA-directed DNA polymerase	-	-	-	-	-	-	-	-	-	-	-	-	-	-	-	-	*	7.27e-10	-	-	-	-	-	-
Fsp-Ps 3.1_LOD1.5 Interval	TRINITY_DN7713_c0_g1_i4	not available	len=7154 path=[1:0-1837 4:1838-2047 5:2048-2071 7:2072-2304 8:2305-2336 9:2337-7153]	6.28e-05	74	68.0109	4909	4698	212	19804855	19805066	0.000305	148	68.5185	148	68.5185	8	3.7037	Plus	Minus	7154	Retrovirus-related Pol polyprotein from transposon TNT 1-94	C:retrotransposon nucleocapsid; F:nucleic acid binding; F:RNA-directed DNA polymerase activity; P:RNA-dependent DNA biosynthetic process; F:zinc ion binding; P:DNA integration; F:oxidoreductase activity	EC:2.7.7.49	RNA-directed DNA polymerase	-	-	-	-	-	-	-	-	-	-	-	-	-	-	-	-	*	7.27e-10	-	-	-	-	-	-
Fsp-Ps 3.1_LOD1.5 Interval	TRINITY_DN7713_c0_g1_i4	not available	len=7154 path=[1:0-1837 4:1838-2047 5:2048-2071 7:2072-2304 8:2305-2336 9:2337-7153]	6.28e-05	74	68.0109	5353	5301	53	32024343	32024395	7.41e-05	49	90.7407	49	90.7407	2	3.7037	Plus	Minus	7154	Retrovirus-related Pol polyprotein from transposon TNT 1-94	C:retrotransposon nucleocapsid; F:nucleic acid binding; F:RNA-directed DNA polymerase activity; P:RNA-dependent DNA biosynthetic process; F:zinc ion binding; P:DNA integration; F:oxidoreductase activity	EC:2.7.7.49	RNA-directed DNA polymerase	-	-	-	-	-	-	-	-	-	-	-	-	-	-	-	-	*	7.27e-10	-	-	-	-	-	-
Fsp-Ps 3.1_LOD1.5 Interval	TRINITY_DN7713_c0_g1_i4	not available	len=7154 path=[1:0-1837 4:1838-2047 5:2048-2071 7:2072-2304 8:2305-2336 9:2337-7153]	6.28e-05	74	68.0109	5809	5595	215	64303253	64303461	0.000309	151	69.5853	151	69.5853	10	4.60829	Plus	Minus	7154	Retrovirus-related Pol polyprotein from transposon TNT 1-94	C:retrotransposon nucleocapsid; F:nucleic acid binding; F:RNA-directed DNA polymerase activity; P:RNA-dependent DNA biosynthetic process; F:zinc ion binding; P:DNA integration; F:oxidoreductase activity	EC:2.7.7.49	RNA-directed DNA polymerase	-	-	-	-	-	-	-	-	-	-	-	-	-	-	-	-	*	7.27e-10	-	-	-	-	-	-
Fsp-Ps 3.1_LOD1.5 Interval	TRINITY_DN7713_c0_g1_i4	not available	len=7154 path=[1:0-1837 4:1838-2047 5:2048-2071 7:2072-2304 8:2305-2336 9:2337-7153]	6.28e-05	74	68.0109	5595	5809	215	57148006	57148220	0.000312	146	67.5926	146	67.5926	2	0.925926	Plus	Plus	7154	Retrovirus-related Pol polyprotein from transposon TNT 1-94	C:retrotransposon nucleocapsid; F:nucleic acid binding; F:RNA-directed DNA polymerase activity; P:RNA-dependent DNA biosynthetic process; F:zinc ion binding; P:DNA integration; F:oxidoreductase activity	EC:2.7.7.49	RNA-directed DNA polymerase	-	-	-	-	-	-	-	-	-	-	-	-	-	-	-	-	*	7.27e-10	-	-	-	-	-	-
Fsp-Ps 3.1_LOD1.5 Interval	TRINITY_DN7713_c0_g1_i4	not available	len=7154 path=[1:0-1837 4:1838-2047 5:2048-2071 7:2072-2304 8:2305-2336 9:2337-7153]	0.000219	72	66.2076	1	74	74	48067157	48067225	0.000107	60	81.0811	60	81.0811	5	6.75676	Plus	Plus	7154	Retrovirus-related Pol polyprotein from transposon TNT 1-94	C:retrotransposon nucleocapsid; F:nucleic acid binding; F:RNA-directed DNA polymerase activity; P:RNA-dependent DNA biosynthetic process; F:zinc ion binding; P:DNA integration; F:oxidoreductase activity	EC:2.7.7.49	RNA-directed DNA polymerase	-	-	-	-	-	-	-	-	-	-	-	-	-	-	-	-	*	7.27e-10	-	-	-	-	-	-
Fsp-Ps 3.1_LOD1.5 Interval	TRINITY_DN7713_c0_g1_i4	not available	len=7154 path=[1:0-1837 4:1838-2047 5:2048-2071 7:2072-2304 8:2305-2336 9:2337-7153]	0.000219	72	66.2076	1	49	49	17248159	17248207	7.11e-05	44	89.7959	44	89.7959	0	0	Plus	Plus	7154	Retrovirus-related Pol polyprotein from transposon TNT 1-94	C:retrotransposon nucleocapsid; F:nucleic acid binding; F:RNA-directed DNA polymerase activity; P:RNA-dependent DNA biosynthetic process; F:zinc ion binding; P:DNA integration; F:oxidoreductase activity	EC:2.7.7.49	RNA-directed DNA polymerase	-	-	-	-	-	-	-	-	-	-	-	-	-	-	-	-	*	7.27e-10	-	-	-	-	-	-
Fsp-Ps 3.1_LOD1.5 Interval	TRINITY_DN7713_c0_g1_i4	not available	len=7154 path=[1:0-1837 4:1838-2047 5:2048-2071 7:2072-2304 8:2305-2336 9:2337-7153]	0.000219	72	66.2076	1457	1739	283	54528904	54529182	0.000411	200	68.7285	200	68.7285	20	6.87285	Plus	Plus	7154	Retrovirus-related Pol polyprotein from transposon TNT 1-94	C:retrotransposon nucleocapsid; F:nucleic acid binding; F:RNA-directed DNA polymerase activity; P:RNA-dependent DNA biosynthetic process; F:zinc ion binding; P:DNA integration; F:oxidoreductase activity	EC:2.7.7.49	RNA-directed DNA polymerase	-	-	-	-	-	-	-	-	-	-	-	-	-	-	-	-	*	7.27e-10	-	-	-	-	-	-
Fsp-Ps 3.1_LOD1.5 Interval	TRINITY_DN7713_c0_g1_i4	not available	len=7154 path=[1:0-1837 4:1838-2047 5:2048-2071 7:2072-2304 8:2305-2336 9:2337-7153]	0.000219	72	66.2076	1838	1785	54	66561662	66561715	7.55e-05	47	87.037	47	87.037	0	0	Plus	Minus	7154	Retrovirus-related Pol polyprotein from transposon TNT 1-94	C:retrotransposon nucleocapsid; F:nucleic acid binding; F:RNA-directed DNA polymerase activity; P:RNA-dependent DNA biosynthetic process; F:zinc ion binding; P:DNA integration; F:oxidoreductase activity	EC:2.7.7.49	RNA-directed DNA polymerase	-	-	-	-	-	-	-	-	-	-	-	-	-	-	-	-	*	7.27e-10	-	-	-	-	-	-
Fsp-Ps 3.1_LOD1.5 Interval	TRINITY_DN7713_c0_g1_i4	not available	len=7154 path=[1:0-1837 4:1838-2047 5:2048-2071 7:2072-2304 8:2305-2336 9:2337-7153]	0.000219	72	66.2076	1835	1940	106	19119147	19119252	0.000154	78	73.5849	78	73.5849	0	0	Plus	Plus	7154	Retrovirus-related Pol polyprotein from transposon TNT 1-94	C:retrotransposon nucleocapsid; F:nucleic acid binding; F:RNA-directed DNA polymerase activity; P:RNA-dependent DNA biosynthetic process; F:zinc ion binding; P:DNA integration; F:oxidoreductase activity	EC:2.7.7.49	RNA-directed DNA polymerase	-	-	-	-	-	-	-	-	-	-	-	-	-	-	-	-	*	7.27e-10	-	-	-	-	-	-
Fsp-Ps 3.1_LOD1.5 Interval	TRINITY_DN7713_c0_g1_i4	not available	len=7154 path=[1:0-1837 4:1838-2047 5:2048-2071 7:2072-2304 8:2305-2336 9:2337-7153]	0.000219	72	66.2076	2656	2485	172	57679874	57680046	0.000247	125	70.6215	125	70.6215	9	5.08475	Plus	Minus	7154	Retrovirus-related Pol polyprotein from transposon TNT 1-94	C:retrotransposon nucleocapsid; F:nucleic acid binding; F:RNA-directed DNA polymerase activity; P:RNA-dependent DNA biosynthetic process; F:zinc ion binding; P:DNA integration; F:oxidoreductase activity	EC:2.7.7.49	RNA-directed DNA polymerase	-	-	-	-	-	-	-	-	-	-	-	-	-	-	-	-	*	7.27e-10	-	-	-	-	-	-
Fsp-Ps 3.1_LOD1.5 Interval	TRINITY_DN7713_c0_g1_i4	not available	len=7154 path=[1:0-1837 4:1838-2047 5:2048-2071 7:2072-2304 8:2305-2336 9:2337-7153]	0.000219	72	66.2076	2661	2557	105	35571426	35571526	0.00015	83	77.5701	83	77.5701	8	7.47664	Plus	Minus	7154	Retrovirus-related Pol polyprotein from transposon TNT 1-94	C:retrotransposon nucleocapsid; F:nucleic acid binding; F:RNA-directed DNA polymerase activity; P:RNA-dependent DNA biosynthetic process; F:zinc ion binding; P:DNA integration; F:oxidoreductase activity	EC:2.7.7.49	RNA-directed DNA polymerase	-	-	-	-	-	-	-	-	-	-	-	-	-	-	-	-	*	7.27e-10	-	-	-	-	-	-
Fsp-Ps 3.1_LOD1.5 Interval	TRINITY_DN7713_c0_g1_i4	not available	len=7154 path=[1:0-1837 4:1838-2047 5:2048-2071 7:2072-2304 8:2305-2336 9:2337-7153]	0.000219	72	66.2076	2601	2693	93	50953462	50953553	0.000135	71	76.3441	71	76.3441	1	1.07527	Plus	Plus	7154	Retrovirus-related Pol polyprotein from transposon TNT 1-94	C:retrotransposon nucleocapsid; F:nucleic acid binding; F:RNA-directed DNA polymerase activity; P:RNA-dependent DNA biosynthetic process; F:zinc ion binding; P:DNA integration; F:oxidoreductase activity	EC:2.7.7.49	RNA-directed DNA polymerase	-	-	-	-	-	-	-	-	-	-	-	-	-	-	-	-	*	7.27e-10	-	-	-	-	-	-
Fsp-Ps 3.1_LOD1.5 Interval	TRINITY_DN7713_c0_g1_i4	not available	len=7154 path=[1:0-1837 4:1838-2047 5:2048-2071 7:2072-2304 8:2305-2336 9:2337-7153]	0.000219	72	66.2076	2604	2700	97	9009275	9009373	0.000141	79	78.2178	79	78.2178	6	5.94059	Plus	Plus	7154	Retrovirus-related Pol polyprotein from transposon TNT 1-94	C:retrotransposon nucleocapsid; F:nucleic acid binding; F:RNA-directed DNA polymerase activity; P:RNA-dependent DNA biosynthetic process; F:zinc ion binding; P:DNA integration; F:oxidoreductase activity	EC:2.7.7.49	RNA-directed DNA polymerase	-	-	-	-	-	-	-	-	-	-	-	-	-	-	-	-	*	7.27e-10	-	-	-	-	-	-
Fsp-Ps 3.1_LOD1.5 Interval	TRINITY_DN7713_c0_g1_i4	not available	len=7154 path=[1:0-1837 4:1838-2047 5:2048-2071 7:2072-2304 8:2305-2336 9:2337-7153]	0.000219	72	66.2076	2700	2604	97	50468019	50468115	0.000138	75	76.5306	75	76.5306	2	2.04082	Plus	Minus	7154	Retrovirus-related Pol polyprotein from transposon TNT 1-94	C:retrotransposon nucleocapsid; F:nucleic acid binding; F:RNA-directed DNA polymerase activity; P:RNA-dependent DNA biosynthetic process; F:zinc ion binding; P:DNA integration; F:oxidoreductase activity	EC:2.7.7.49	RNA-directed DNA polymerase	-	-	-	-	-	-	-	-	-	-	-	-	-	-	-	-	*	7.27e-10	-	-	-	-	-	-
Fsp-Ps 3.1_LOD1.5 Interval	TRINITY_DN7713_c0_g1_i4	not available	len=7154 path=[1:0-1837 4:1838-2047 5:2048-2071 7:2072-2304 8:2305-2336 9:2337-7153]	0.000219	72	66.2076	2604	2691	88	41711039	41711125	0.000128	73	78.4946	73	78.4946	11	11.828	Plus	Plus	7154	Retrovirus-related Pol polyprotein from transposon TNT 1-94	C:retrotransposon nucleocapsid; F:nucleic acid binding; F:RNA-directed DNA polymerase activity; P:RNA-dependent DNA biosynthetic process; F:zinc ion binding; P:DNA integration; F:oxidoreductase activity	EC:2.7.7.49	RNA-directed DNA polymerase	-	-	-	-	-	-	-	-	-	-	-	-	-	-	-	-	*	7.27e-10	-	-	-	-	-	-
Fsp-Ps 3.1_LOD1.5 Interval	TRINITY_DN7713_c0_g1_i4	not available	len=7154 path=[1:0-1837 4:1838-2047 5:2048-2071 7:2072-2304 8:2305-2336 9:2337-7153]	0.000219	72	66.2076	2684	2604	81	33148124	33148205	0.000115	67	79.7619	67	79.7619	5	5.95238	Plus	Minus	7154	Retrovirus-related Pol polyprotein from transposon TNT 1-94	C:retrotransposon nucleocapsid; F:nucleic acid binding; F:RNA-directed DNA polymerase activity; P:RNA-dependent DNA biosynthetic process; F:zinc ion binding; P:DNA integration; F:oxidoreductase activity	EC:2.7.7.49	RNA-directed DNA polymerase	-	-	-	-	-	-	-	-	-	-	-	-	-	-	-	-	*	7.27e-10	-	-	-	-	-	-
Fsp-Ps 3.1_LOD1.5 Interval	TRINITY_DN7713_c0_g1_i4	not available	len=7154 path=[1:0-1837 4:1838-2047 5:2048-2071 7:2072-2304 8:2305-2336 9:2337-7153]	0.000219	72	66.2076	2604	2683	80	42668707	42668786	0.000116	67	81.7073	67	81.7073	4	4.87805	Plus	Plus	7154	Retrovirus-related Pol polyprotein from transposon TNT 1-94	C:retrotransposon nucleocapsid; F:nucleic acid binding; F:RNA-directed DNA polymerase activity; P:RNA-dependent DNA biosynthetic process; F:zinc ion binding; P:DNA integration; F:oxidoreductase activity	EC:2.7.7.49	RNA-directed DNA polymerase	-	-	-	-	-	-	-	-	-	-	-	-	-	-	-	-	*	7.27e-10	-	-	-	-	-	-
Fsp-Ps 3.1_LOD1.5 Interval	TRINITY_DN7713_c0_g1_i4	not available	len=7154 path=[1:0-1837 4:1838-2047 5:2048-2071 7:2072-2304 8:2305-2336 9:2337-7153]	0.000219	72	66.2076	2604	2683	80	42668822	42668901	0.000116	67	81.7073	67	81.7073	4	4.87805	Plus	Plus	7154	Retrovirus-related Pol polyprotein from transposon TNT 1-94	C:retrotransposon nucleocapsid; F:nucleic acid binding; F:RNA-directed DNA polymerase activity; P:RNA-dependent DNA biosynthetic process; F:zinc ion binding; P:DNA integration; F:oxidoreductase activity	EC:2.7.7.49	RNA-directed DNA polymerase	-	-	-	-	-	-	-	-	-	-	-	-	-	-	-	-	*	7.27e-10	-	-	-	-	-	-
Fsp-Ps 3.1_LOD1.5 Interval	TRINITY_DN7713_c0_g1_i4	not available	len=7154 path=[1:0-1837 4:1838-2047 5:2048-2071 7:2072-2304 8:2305-2336 9:2337-7153]	0.000219	72	66.2076	2682	2604	79	44587771	44587848	0.000112	65	81.25	65	81.25	3	3.75	Plus	Minus	7154	Retrovirus-related Pol polyprotein from transposon TNT 1-94	C:retrotransposon nucleocapsid; F:nucleic acid binding; F:RNA-directed DNA polymerase activity; P:RNA-dependent DNA biosynthetic process; F:zinc ion binding; P:DNA integration; F:oxidoreductase activity	EC:2.7.7.49	RNA-directed DNA polymerase	-	-	-	-	-	-	-	-	-	-	-	-	-	-	-	-	*	7.27e-10	-	-	-	-	-	-
Fsp-Ps 3.1_LOD1.5 Interval	TRINITY_DN7713_c0_g1_i4	not available	len=7154 path=[1:0-1837 4:1838-2047 5:2048-2071 7:2072-2304 8:2305-2336 9:2337-7153]	0.000219	72	66.2076	4180	3858	323	30469174	30469496	0.000466	215	65.7492	215	65.7492	8	2.44648	Plus	Minus	7154	Retrovirus-related Pol polyprotein from transposon TNT 1-94	C:retrotransposon nucleocapsid; F:nucleic acid binding; F:RNA-directed DNA polymerase activity; P:RNA-dependent DNA biosynthetic process; F:zinc ion binding; P:DNA integration; F:oxidoreductase activity	EC:2.7.7.49	RNA-directed DNA polymerase	-	-	-	-	-	-	-	-	-	-	-	-	-	-	-	-	*	7.27e-10	-	-	-	-	-	-
Fsp-Ps 3.1_LOD1.5 Interval	TRINITY_DN7713_c0_g1_i4	not available	len=7154 path=[1:0-1837 4:1838-2047 5:2048-2071 7:2072-2304 8:2305-2336 9:2337-7153]	0.000219	72	66.2076	4207	4059	149	35975446	35975594	0.000213	104	69.7987	104	69.7987	0	0	Plus	Minus	7154	Retrovirus-related Pol polyprotein from transposon TNT 1-94	C:retrotransposon nucleocapsid; F:nucleic acid binding; F:RNA-directed DNA polymerase activity; P:RNA-dependent DNA biosynthetic process; F:zinc ion binding; P:DNA integration; F:oxidoreductase activity	EC:2.7.7.49	RNA-directed DNA polymerase	-	-	-	-	-	-	-	-	-	-	-	-	-	-	-	-	*	7.27e-10	-	-	-	-	-	-
Fsp-Ps 3.1_LOD1.5 Interval	TRINITY_DN7713_c0_g1_i4	not available	len=7154 path=[1:0-1837 4:1838-2047 5:2048-2071 7:2072-2304 8:2305-2336 9:2337-7153]	0.000219	72	66.2076	4092	4207	116	54563651	54563766	0.000168	84	72.4138	84	72.4138	0	0	Plus	Plus	7154	Retrovirus-related Pol polyprotein from transposon TNT 1-94	C:retrotransposon nucleocapsid; F:nucleic acid binding; F:RNA-directed DNA polymerase activity; P:RNA-dependent DNA biosynthetic process; F:zinc ion binding; P:DNA integration; F:oxidoreductase activity	EC:2.7.7.49	RNA-directed DNA polymerase	-	-	-	-	-	-	-	-	-	-	-	-	-	-	-	-	*	7.27e-10	-	-	-	-	-	-
Fsp-Ps 3.1_LOD1.5 Interval	TRINITY_DN7713_c0_g1_i4	not available	len=7154 path=[1:0-1837 4:1838-2047 5:2048-2071 7:2072-2304 8:2305-2336 9:2337-7153]	0.000219	72	66.2076	4590	4881	292	44144074	44144365	0.000424	199	66.5552	199	66.5552	14	4.68227	Plus	Plus	7154	Retrovirus-related Pol polyprotein from transposon TNT 1-94	C:retrotransposon nucleocapsid; F:nucleic acid binding; F:RNA-directed DNA polymerase activity; P:RNA-dependent DNA biosynthetic process; F:zinc ion binding; P:DNA integration; F:oxidoreductase activity	EC:2.7.7.49	RNA-directed DNA polymerase	-	-	-	-	-	-	-	-	-	-	-	-	-	-	-	-	*	7.27e-10	-	-	-	-	-	-
Fsp-Ps 3.1_LOD1.5 Interval	TRINITY_DN7713_c0_g1_i4	not available	len=7154 path=[1:0-1837 4:1838-2047 5:2048-2071 7:2072-2304 8:2305-2336 9:2337-7153]	0.000219	72	66.2076	4815	4951	137	50211373	50211509	0.000199	99	71.7391	99	71.7391	2	1.44928	Plus	Plus	7154	Retrovirus-related Pol polyprotein from transposon TNT 1-94	C:retrotransposon nucleocapsid; F:nucleic acid binding; F:RNA-directed DNA polymerase activity; P:RNA-dependent DNA biosynthetic process; F:zinc ion binding; P:DNA integration; F:oxidoreductase activity	EC:2.7.7.49	RNA-directed DNA polymerase	-	-	-	-	-	-	-	-	-	-	-	-	-	-	-	-	*	7.27e-10	-	-	-	-	-	-
Fsp-Ps 3.1_LOD1.5 Interval	TRINITY_DN7713_c0_g1_i4	not available	len=7154 path=[1:0-1837 4:1838-2047 5:2048-2071 7:2072-2304 8:2305-2336 9:2337-7153]	0.000765	70	64.4042	1	74	74	9261432	9261505	0.000107	63	82.8947	63	82.8947	4	5.26316	Plus	Plus	7154	Retrovirus-related Pol polyprotein from transposon TNT 1-94	C:retrotransposon nucleocapsid; F:nucleic acid binding; F:RNA-directed DNA polymerase activity; P:RNA-dependent DNA biosynthetic process; F:zinc ion binding; P:DNA integration; F:oxidoreductase activity	EC:2.7.7.49	RNA-directed DNA polymerase	-	-	-	-	-	-	-	-	-	-	-	-	-	-	-	-	*	7.27e-10	-	-	-	-	-	-
Fsp-Ps 3.1_LOD1.5 Interval	TRINITY_DN7713_c0_g1_i4	not available	len=7154 path=[1:0-1837 4:1838-2047 5:2048-2071 7:2072-2304 8:2305-2336 9:2337-7153]	0.000765	70	64.4042	48	1	48	68627671	68627718	6.68e-05	43	89.5833	43	89.5833	0	0	Plus	Minus	7154	Retrovirus-related Pol polyprotein from transposon TNT 1-94	C:retrotransposon nucleocapsid; F:nucleic acid binding; F:RNA-directed DNA polymerase activity; P:RNA-dependent DNA biosynthetic process; F:zinc ion binding; P:DNA integration; F:oxidoreductase activity	EC:2.7.7.49	RNA-directed DNA polymerase	-	-	-	-	-	-	-	-	-	-	-	-	-	-	-	-	*	7.27e-10	-	-	-	-	-	-
Fsp-Ps 3.1_LOD1.5 Interval	TRINITY_DN7713_c0_g1_i4	not available	len=7154 path=[1:0-1837 4:1838-2047 5:2048-2071 7:2072-2304 8:2305-2336 9:2337-7153]	0.000765	70	64.4042	1	48	48	20505139	20505186	6.97e-05	43	89.5833	43	89.5833	0	0	Plus	Plus	7154	Retrovirus-related Pol polyprotein from transposon TNT 1-94	C:retrotransposon nucleocapsid; F:nucleic acid binding; F:RNA-directed DNA polymerase activity; P:RNA-dependent DNA biosynthetic process; F:zinc ion binding; P:DNA integration; F:oxidoreductase activity	EC:2.7.7.49	RNA-directed DNA polymerase	-	-	-	-	-	-	-	-	-	-	-	-	-	-	-	-	*	7.27e-10	-	-	-	-	-	-
Fsp-Ps 3.1_LOD1.5 Interval	TRINITY_DN7713_c0_g1_i4	not available	len=7154 path=[1:0-1837 4:1838-2047 5:2048-2071 7:2072-2304 8:2305-2336 9:2337-7153]	0.000765	70	64.4042	1	48	48	33334014	33334061	6.97e-05	43	89.5833	43	89.5833	0	0	Plus	Plus	7154	Retrovirus-related Pol polyprotein from transposon TNT 1-94	C:retrotransposon nucleocapsid; F:nucleic acid binding; F:RNA-directed DNA polymerase activity; P:RNA-dependent DNA biosynthetic process; F:zinc ion binding; P:DNA integration; F:oxidoreductase activity	EC:2.7.7.49	RNA-directed DNA polymerase	-	-	-	-	-	-	-	-	-	-	-	-	-	-	-	-	*	7.27e-10	-	-	-	-	-	-
Fsp-Ps 3.1_LOD1.5 Interval	TRINITY_DN7713_c0_g1_i4	not available	len=7154 path=[1:0-1837 4:1838-2047 5:2048-2071 7:2072-2304 8:2305-2336 9:2337-7153]	0.000765	70	64.4042	97	28	70	7293297	7293370	9.87e-05	61	81.3333	61	81.3333	6	8	Plus	Minus	7154	Retrovirus-related Pol polyprotein from transposon TNT 1-94	C:retrotransposon nucleocapsid; F:nucleic acid binding; F:RNA-directed DNA polymerase activity; P:RNA-dependent DNA biosynthetic process; F:zinc ion binding; P:DNA integration; F:oxidoreductase activity	EC:2.7.7.49	RNA-directed DNA polymerase	-	-	-	-	-	-	-	-	-	-	-	-	-	-	-	-	*	7.27e-10	-	-	-	-	-	-
Fsp-Ps 3.1_LOD1.5 Interval	TRINITY_DN7713_c0_g1_i4	not available	len=7154 path=[1:0-1837 4:1838-2047 5:2048-2071 7:2072-2304 8:2305-2336 9:2337-7153]	0.000765	70	64.4042	74	28	47	45553019	45553064	6.53e-05	43	91.4894	43	91.4894	1	2.12766	Plus	Minus	7154	Retrovirus-related Pol polyprotein from transposon TNT 1-94	C:retrotransposon nucleocapsid; F:nucleic acid binding; F:RNA-directed DNA polymerase activity; P:RNA-dependent DNA biosynthetic process; F:zinc ion binding; P:DNA integration; F:oxidoreductase activity	EC:2.7.7.49	RNA-directed DNA polymerase	-	-	-	-	-	-	-	-	-	-	-	-	-	-	-	-	*	7.27e-10	-	-	-	-	-	-
Fsp-Ps 3.1_LOD1.5 Interval	TRINITY_DN7713_c0_g1_i4	not available	len=7154 path=[1:0-1837 4:1838-2047 5:2048-2071 7:2072-2304 8:2305-2336 9:2337-7153]	0.000765	70	64.4042	91	32	60	50468019	50468078	8.42e-05	50	83.3333	50	83.3333	0	0	Plus	Minus	7154	Retrovirus-related Pol polyprotein from transposon TNT 1-94	C:retrotransposon nucleocapsid; F:nucleic acid binding; F:RNA-directed DNA polymerase activity; P:RNA-dependent DNA biosynthetic process; F:zinc ion binding; P:DNA integration; F:oxidoreductase activity	EC:2.7.7.49	RNA-directed DNA polymerase	-	-	-	-	-	-	-	-	-	-	-	-	-	-	-	-	*	7.27e-10	-	-	-	-	-	-
Fsp-Ps 3.1_LOD1.5 Interval	TRINITY_DN7713_c0_g1_i4	not available	len=7154 path=[1:0-1837 4:1838-2047 5:2048-2071 7:2072-2304 8:2305-2336 9:2337-7153]	0.000765	70	64.4042	32	91	60	54666832	54666893	8.71e-05	53	85.4839	53	85.4839	2	3.22581	Plus	Plus	7154	Retrovirus-related Pol polyprotein from transposon TNT 1-94	C:retrotransposon nucleocapsid; F:nucleic acid binding; F:RNA-directed DNA polymerase activity; P:RNA-dependent DNA biosynthetic process; F:zinc ion binding; P:DNA integration; F:oxidoreductase activity	EC:2.7.7.49	RNA-directed DNA polymerase	-	-	-	-	-	-	-	-	-	-	-	-	-	-	-	-	*	7.27e-10	-	-	-	-	-	-
Fsp-Ps 3.1_LOD1.5 Interval	TRINITY_DN7713_c0_g1_i4	not available	len=7154 path=[1:0-1837 4:1838-2047 5:2048-2071 7:2072-2304 8:2305-2336 9:2337-7153]	0.000765	70	64.4042	1451	1595	145	36370642	36370786	0.000211	101	69.6552	101	69.6552	0	0	Plus	Plus	7154	Retrovirus-related Pol polyprotein from transposon TNT 1-94	C:retrotransposon nucleocapsid; F:nucleic acid binding; F:RNA-directed DNA polymerase activity; P:RNA-dependent DNA biosynthetic process; F:zinc ion binding; P:DNA integration; F:oxidoreductase activity	EC:2.7.7.49	RNA-directed DNA polymerase	-	-	-	-	-	-	-	-	-	-	-	-	-	-	-	-	*	7.27e-10	-	-	-	-	-	-
Fsp-Ps 3.1_LOD1.5 Interval	TRINITY_DN7713_c0_g1_i4	not available	len=7154 path=[1:0-1837 4:1838-2047 5:2048-2071 7:2072-2304 8:2305-2336 9:2337-7153]	0.000765	70	64.4042	2116	2190	75	14226748	14226821	0.000109	60	80	60	80	1	1.33333	Plus	Plus	7154	Retrovirus-related Pol polyprotein from transposon TNT 1-94	C:retrotransposon nucleocapsid; F:nucleic acid binding; F:RNA-directed DNA polymerase activity; P:RNA-dependent DNA biosynthetic process; F:zinc ion binding; P:DNA integration; F:oxidoreductase activity	EC:2.7.7.49	RNA-directed DNA polymerase	-	-	-	-	-	-	-	-	-	-	-	-	-	-	-	-	*	7.27e-10	-	-	-	-	-	-
Fsp-Ps 3.1_LOD1.5 Interval	TRINITY_DN7713_c0_g1_i4	not available	len=7154 path=[1:0-1837 4:1838-2047 5:2048-2071 7:2072-2304 8:2305-2336 9:2337-7153]	0.000765	70	64.4042	2116	2190	75	21030535	21030609	0.000109	59	78.6667	59	78.6667	0	0	Plus	Plus	7154	Retrovirus-related Pol polyprotein from transposon TNT 1-94	C:retrotransposon nucleocapsid; F:nucleic acid binding; F:RNA-directed DNA polymerase activity; P:RNA-dependent DNA biosynthetic process; F:zinc ion binding; P:DNA integration; F:oxidoreductase activity	EC:2.7.7.49	RNA-directed DNA polymerase	-	-	-	-	-	-	-	-	-	-	-	-	-	-	-	-	*	7.27e-10	-	-	-	-	-	-
Fsp-Ps 3.1_LOD1.5 Interval	TRINITY_DN7713_c0_g1_i4	not available	len=7154 path=[1:0-1837 4:1838-2047 5:2048-2071 7:2072-2304 8:2305-2336 9:2337-7153]	0.000765	70	64.4042	2604	2687	84	28848901	28848985	0.000122	67	77.907	67	77.907	3	3.48837	Plus	Plus	7154	Retrovirus-related Pol polyprotein from transposon TNT 1-94	C:retrotransposon nucleocapsid; F:nucleic acid binding; F:RNA-directed DNA polymerase activity; P:RNA-dependent DNA biosynthetic process; F:zinc ion binding; P:DNA integration; F:oxidoreductase activity	EC:2.7.7.49	RNA-directed DNA polymerase	-	-	-	-	-	-	-	-	-	-	-	-	-	-	-	-	*	7.27e-10	-	-	-	-	-	-
Fsp-Ps 3.1_LOD1.5 Interval	TRINITY_DN7713_c0_g1_i4	not available	len=7154 path=[1:0-1837 4:1838-2047 5:2048-2071 7:2072-2304 8:2305-2336 9:2337-7153]	0.000765	70	64.4042	2604	2683	80	9760394	9760472	0.000116	65	80.2469	65	80.2469	3	3.7037	Plus	Plus	7154	Retrovirus-related Pol polyprotein from transposon TNT 1-94	C:retrotransposon nucleocapsid; F:nucleic acid binding; F:RNA-directed DNA polymerase activity; P:RNA-dependent DNA biosynthetic process; F:zinc ion binding; P:DNA integration; F:oxidoreductase activity	EC:2.7.7.49	RNA-directed DNA polymerase	-	-	-	-	-	-	-	-	-	-	-	-	-	-	-	-	*	7.27e-10	-	-	-	-	-	-
Fsp-Ps 3.1_LOD1.5 Interval	TRINITY_DN7713_c0_g1_i4	not available	len=7154 path=[1:0-1837 4:1838-2047 5:2048-2071 7:2072-2304 8:2305-2336 9:2337-7153]	0.000765	70	64.4042	2604	2683	80	18232688	18232766	0.000116	65	80.2469	65	80.2469	3	3.7037	Plus	Plus	7154	Retrovirus-related Pol polyprotein from transposon TNT 1-94	C:retrotransposon nucleocapsid; F:nucleic acid binding; F:RNA-directed DNA polymerase activity; P:RNA-dependent DNA biosynthetic process; F:zinc ion binding; P:DNA integration; F:oxidoreductase activity	EC:2.7.7.49	RNA-directed DNA polymerase	-	-	-	-	-	-	-	-	-	-	-	-	-	-	-	-	*	7.27e-10	-	-	-	-	-	-
Fsp-Ps 3.1_LOD1.5 Interval	TRINITY_DN7713_c0_g1_i4	not available	len=7154 path=[1:0-1837 4:1838-2047 5:2048-2071 7:2072-2304 8:2305-2336 9:2337-7153]	0.000765	70	64.4042	2683	2604	80	48006997	48007075	0.000113	65	80.2469	65	80.2469	3	3.7037	Plus	Minus	7154	Retrovirus-related Pol polyprotein from transposon TNT 1-94	C:retrotransposon nucleocapsid; F:nucleic acid binding; F:RNA-directed DNA polymerase activity; P:RNA-dependent DNA biosynthetic process; F:zinc ion binding; P:DNA integration; F:oxidoreductase activity	EC:2.7.7.49	RNA-directed DNA polymerase	-	-	-	-	-	-	-	-	-	-	-	-	-	-	-	-	*	7.27e-10	-	-	-	-	-	-
Fsp-Ps 3.1_LOD1.5 Interval	TRINITY_DN7713_c0_g1_i4	not available	len=7154 path=[1:0-1837 4:1838-2047 5:2048-2071 7:2072-2304 8:2305-2336 9:2337-7153]	0.000765	70	64.4042	2683	2604	80	37065003	37065081	0.000113	65	80.2469	65	80.2469	3	3.7037	Plus	Minus	7154	Retrovirus-related Pol polyprotein from transposon TNT 1-94	C:retrotransposon nucleocapsid; F:nucleic acid binding; F:RNA-directed DNA polymerase activity; P:RNA-dependent DNA biosynthetic process; F:zinc ion binding; P:DNA integration; F:oxidoreductase activity	EC:2.7.7.49	RNA-directed DNA polymerase	-	-	-	-	-	-	-	-	-	-	-	-	-	-	-	-	*	7.27e-10	-	-	-	-	-	-
Fsp-Ps 3.1_LOD1.5 Interval	TRINITY_DN7713_c0_g1_i4	not available	len=7154 path=[1:0-1837 4:1838-2047 5:2048-2071 7:2072-2304 8:2305-2336 9:2337-7153]	0.000765	70	64.4042	2683	2604	80	28493407	28493485	0.000113	65	80.2469	65	80.2469	3	3.7037	Plus	Minus	7154	Retrovirus-related Pol polyprotein from transposon TNT 1-94	C:retrotransposon nucleocapsid; F:nucleic acid binding; F:RNA-directed DNA polymerase activity; P:RNA-dependent DNA biosynthetic process; F:zinc ion binding; P:DNA integration; F:oxidoreductase activity	EC:2.7.7.49	RNA-directed DNA polymerase	-	-	-	-	-	-	-	-	-	-	-	-	-	-	-	-	*	7.27e-10	-	-	-	-	-	-
Fsp-Ps 3.1_LOD1.5 Interval	TRINITY_DN7713_c0_g1_i4	not available	len=7154 path=[1:0-1837 4:1838-2047 5:2048-2071 7:2072-2304 8:2305-2336 9:2337-7153]	0.000765	70	64.4042	2604	2683	80	47274375	47274453	0.000116	65	80.2469	65	80.2469	3	3.7037	Plus	Plus	7154	Retrovirus-related Pol polyprotein from transposon TNT 1-94	C:retrotransposon nucleocapsid; F:nucleic acid binding; F:RNA-directed DNA polymerase activity; P:RNA-dependent DNA biosynthetic process; F:zinc ion binding; P:DNA integration; F:oxidoreductase activity	EC:2.7.7.49	RNA-directed DNA polymerase	-	-	-	-	-	-	-	-	-	-	-	-	-	-	-	-	*	7.27e-10	-	-	-	-	-	-
Fsp-Ps 3.1_LOD1.5 Interval	TRINITY_DN7713_c0_g1_i4	not available	len=7154 path=[1:0-1837 4:1838-2047 5:2048-2071 7:2072-2304 8:2305-2336 9:2337-7153]	0.000765	70	64.4042	2683	2604	80	20707079	20707157	0.000113	65	80.2469	65	80.2469	3	3.7037	Plus	Minus	7154	Retrovirus-related Pol polyprotein from transposon TNT 1-94	C:retrotransposon nucleocapsid; F:nucleic acid binding; F:RNA-directed DNA polymerase activity; P:RNA-dependent DNA biosynthetic process; F:zinc ion binding; P:DNA integration; F:oxidoreductase activity	EC:2.7.7.49	RNA-directed DNA polymerase	-	-	-	-	-	-	-	-	-	-	-	-	-	-	-	-	*	7.27e-10	-	-	-	-	-	-
Fsp-Ps 3.1_LOD1.5 Interval	TRINITY_DN7713_c0_g1_i4	not available	len=7154 path=[1:0-1837 4:1838-2047 5:2048-2071 7:2072-2304 8:2305-2336 9:2337-7153]	0.000765	70	64.4042	2604	2683	80	54493108	54493187	0.000116	67	78.8235	67	78.8235	10	11.7647	Plus	Plus	7154	Retrovirus-related Pol polyprotein from transposon TNT 1-94	C:retrotransposon nucleocapsid; F:nucleic acid binding; F:RNA-directed DNA polymerase activity; P:RNA-dependent DNA biosynthetic process; F:zinc ion binding; P:DNA integration; F:oxidoreductase activity	EC:2.7.7.49	RNA-directed DNA polymerase	-	-	-	-	-	-	-	-	-	-	-	-	-	-	-	-	*	7.27e-10	-	-	-	-	-	-
Fsp-Ps 3.1_LOD1.5 Interval	TRINITY_DN7713_c0_g1_i4	not available	len=7154 path=[1:0-1837 4:1838-2047 5:2048-2071 7:2072-2304 8:2305-2336 9:2337-7153]	0.000765	70	64.4042	2604	2683	80	60249198	60249276	0.000116	65	80.2469	65	80.2469	3	3.7037	Plus	Plus	7154	Retrovirus-related Pol polyprotein from transposon TNT 1-94	C:retrotransposon nucleocapsid; F:nucleic acid binding; F:RNA-directed DNA polymerase activity; P:RNA-dependent DNA biosynthetic process; F:zinc ion binding; P:DNA integration; F:oxidoreductase activity	EC:2.7.7.49	RNA-directed DNA polymerase	-	-	-	-	-	-	-	-	-	-	-	-	-	-	-	-	*	7.27e-10	-	-	-	-	-	-
Fsp-Ps 3.1_LOD1.5 Interval	TRINITY_DN7713_c0_g1_i4	not available	len=7154 path=[1:0-1837 4:1838-2047 5:2048-2071 7:2072-2304 8:2305-2336 9:2337-7153]	0.000765	70	64.4042	2604	2683	80	67286142	67286220	0.000116	65	80.2469	65	80.2469	3	3.7037	Plus	Plus	7154	Retrovirus-related Pol polyprotein from transposon TNT 1-94	C:retrotransposon nucleocapsid; F:nucleic acid binding; F:RNA-directed DNA polymerase activity; P:RNA-dependent DNA biosynthetic process; F:zinc ion binding; P:DNA integration; F:oxidoreductase activity	EC:2.7.7.49	RNA-directed DNA polymerase	-	-	-	-	-	-	-	-	-	-	-	-	-	-	-	-	*	7.27e-10	-	-	-	-	-	-
Fsp-Ps 3.1_LOD1.5 Interval	TRINITY_DN7713_c0_g1_i4	not available	len=7154 path=[1:0-1837 4:1838-2047 5:2048-2071 7:2072-2304 8:2305-2336 9:2337-7153]	0.000765	70	64.4042	2606	2706	101	23472342	23472447	0.000147	82	75.9259	82	75.9259	9	8.33333	Plus	Plus	7154	Retrovirus-related Pol polyprotein from transposon TNT 1-94	C:retrotransposon nucleocapsid; F:nucleic acid binding; F:RNA-directed DNA polymerase activity; P:RNA-dependent DNA biosynthetic process; F:zinc ion binding; P:DNA integration; F:oxidoreductase activity	EC:2.7.7.49	RNA-directed DNA polymerase	-	-	-	-	-	-	-	-	-	-	-	-	-	-	-	-	*	7.27e-10	-	-	-	-	-	-
Fsp-Ps 3.1_LOD1.5 Interval	TRINITY_DN7713_c0_g1_i4	not available	len=7154 path=[1:0-1837 4:1838-2047 5:2048-2071 7:2072-2304 8:2305-2336 9:2337-7153]	0.000765	70	64.4042	3858	4217	360	13717245	13717604	0.000523	235	64.5604	235	64.5604	8	2.1978	Plus	Plus	7154	Retrovirus-related Pol polyprotein from transposon TNT 1-94	C:retrotransposon nucleocapsid; F:nucleic acid binding; F:RNA-directed DNA polymerase activity; P:RNA-dependent DNA biosynthetic process; F:zinc ion binding; P:DNA integration; F:oxidoreductase activity	EC:2.7.7.49	RNA-directed DNA polymerase	-	-	-	-	-	-	-	-	-	-	-	-	-	-	-	-	*	7.27e-10	-	-	-	-	-	-
Fsp-Ps 3.1_LOD1.5 Interval	TRINITY_DN7713_c0_g1_i4	not available	len=7154 path=[1:0-1837 4:1838-2047 5:2048-2071 7:2072-2304 8:2305-2336 9:2337-7153]	0.000765	70	64.4042	4207	4058	150	50577520	50577669	0.000215	104	69.3333	104	69.3333	0	0	Plus	Minus	7154	Retrovirus-related Pol polyprotein from transposon TNT 1-94	C:retrotransposon nucleocapsid; F:nucleic acid binding; F:RNA-directed DNA polymerase activity; P:RNA-dependent DNA biosynthetic process; F:zinc ion binding; P:DNA integration; F:oxidoreductase activity	EC:2.7.7.49	RNA-directed DNA polymerase	-	-	-	-	-	-	-	-	-	-	-	-	-	-	-	-	*	7.27e-10	-	-	-	-	-	-
Fsp-Ps 3.1_LOD1.5 Interval	TRINITY_DN7713_c0_g1_i4	not available	len=7154 path=[1:0-1837 4:1838-2047 5:2048-2071 7:2072-2304 8:2305-2336 9:2337-7153]	0.000765	70	64.4042	4400	4492	93	57411178	57411270	0.000135	70	75.2688	70	75.2688	0	0	Plus	Plus	7154	Retrovirus-related Pol polyprotein from transposon TNT 1-94	C:retrotransposon nucleocapsid; F:nucleic acid binding; F:RNA-directed DNA polymerase activity; P:RNA-dependent DNA biosynthetic process; F:zinc ion binding; P:DNA integration; F:oxidoreductase activity	EC:2.7.7.49	RNA-directed DNA polymerase	-	-	-	-	-	-	-	-	-	-	-	-	-	-	-	-	*	7.27e-10	-	-	-	-	-	-
Fsp-Ps 3.1_LOD1.5 Interval	TRINITY_DN7713_c0_g1_i4	not available	len=7154 path=[1:0-1837 4:1838-2047 5:2048-2071 7:2072-2304 8:2305-2336 9:2337-7153]	0.000765	70	64.4042	4869	4545	325	24004607	24004927	0.000469	216	65.6535	216	65.6535	12	3.64742	Plus	Minus	7154	Retrovirus-related Pol polyprotein from transposon TNT 1-94	C:retrotransposon nucleocapsid; F:nucleic acid binding; F:RNA-directed DNA polymerase activity; P:RNA-dependent DNA biosynthetic process; F:zinc ion binding; P:DNA integration; F:oxidoreductase activity	EC:2.7.7.49	RNA-directed DNA polymerase	-	-	-	-	-	-	-	-	-	-	-	-	-	-	-	-	*	7.27e-10	-	-	-	-	-	-
Fsp-Ps 3.1_LOD1.5 Interval	TRINITY_DN7713_c0_g1_i4	not available	len=7154 path=[1:0-1837 4:1838-2047 5:2048-2071 7:2072-2304 8:2305-2336 9:2337-7153]	0.000765	70	64.4042	4596	4762	167	38844053	38844219	0.000243	117	68.4211	117	68.4211	8	4.67836	Plus	Plus	7154	Retrovirus-related Pol polyprotein from transposon TNT 1-94	C:retrotransposon nucleocapsid; F:nucleic acid binding; F:RNA-directed DNA polymerase activity; P:RNA-dependent DNA biosynthetic process; F:zinc ion binding; P:DNA integration; F:oxidoreductase activity	EC:2.7.7.49	RNA-directed DNA polymerase	-	-	-	-	-	-	-	-	-	-	-	-	-	-	-	-	*	7.27e-10	-	-	-	-	-	-
Fsp-Ps 3.1_LOD1.5 Interval	TRINITY_DN7713_c0_g1_i4	not available	len=7154 path=[1:0-1837 4:1838-2047 5:2048-2071 7:2072-2304 8:2305-2336 9:2337-7153]	0.000765	70	64.4042	4596	4653	58	16828185	16828242	8.42e-05	49	84.4828	49	84.4828	0	0	Plus	Plus	7154	Retrovirus-related Pol polyprotein from transposon TNT 1-94	C:retrotransposon nucleocapsid; F:nucleic acid binding; F:RNA-directed DNA polymerase activity; P:RNA-dependent DNA biosynthetic process; F:zinc ion binding; P:DNA integration; F:oxidoreductase activity	EC:2.7.7.49	RNA-directed DNA polymerase	-	-	-	-	-	-	-	-	-	-	-	-	-	-	-	-	*	7.27e-10	-	-	-	-	-	-
Fsp-Ps 3.1_LOD1.5 Interval	TRINITY_DN7713_c0_g1_i4	not available	len=7154 path=[1:0-1837 4:1838-2047 5:2048-2071 7:2072-2304 8:2305-2336 9:2337-7153]	0.000765	70	64.4042	4596	4653	58	16836130	16836187	8.42e-05	49	84.4828	49	84.4828	0	0	Plus	Plus	7154	Retrovirus-related Pol polyprotein from transposon TNT 1-94	C:retrotransposon nucleocapsid; F:nucleic acid binding; F:RNA-directed DNA polymerase activity; P:RNA-dependent DNA biosynthetic process; F:zinc ion binding; P:DNA integration; F:oxidoreductase activity	EC:2.7.7.49	RNA-directed DNA polymerase	-	-	-	-	-	-	-	-	-	-	-	-	-	-	-	-	*	7.27e-10	-	-	-	-	-	-
Fsp-Ps 3.1_LOD1.5 Interval	TRINITY_DN7713_c0_g1_i4	not available	len=7154 path=[1:0-1837 4:1838-2047 5:2048-2071 7:2072-2304 8:2305-2336 9:2337-7153]	0.000765	70	64.4042	5475	5824	350	16837045	16837394	0.000508	227	64.1243	227	64.1243	8	2.25989	Plus	Plus	7154	Retrovirus-related Pol polyprotein from transposon TNT 1-94	C:retrotransposon nucleocapsid; F:nucleic acid binding; F:RNA-directed DNA polymerase activity; P:RNA-dependent DNA biosynthetic process; F:zinc ion binding; P:DNA integration; F:oxidoreductase activity	EC:2.7.7.49	RNA-directed DNA polymerase	-	-	-	-	-	-	-	-	-	-	-	-	-	-	-	-	*	7.27e-10	-	-	-	-	-	-
Fsp-Ps 3.1_LOD1.5 Interval	TRINITY_DN7713_c0_g1_i4	not available	len=7154 path=[1:0-1837 4:1838-2047 5:2048-2071 7:2072-2304 8:2305-2336 9:2337-7153]	0.00267	68	62.6008	1	74	74	9946126	9946198	0.000107	61	81.3333	61	81.3333	3	4	Plus	Plus	7154	Retrovirus-related Pol polyprotein from transposon TNT 1-94	C:retrotransposon nucleocapsid; F:nucleic acid binding; F:RNA-directed DNA polymerase activity; P:RNA-dependent DNA biosynthetic process; F:zinc ion binding; P:DNA integration; F:oxidoreductase activity	EC:2.7.7.49	RNA-directed DNA polymerase	-	-	-	-	-	-	-	-	-	-	-	-	-	-	-	-	*	7.27e-10	-	-	-	-	-	-
Fsp-Ps 3.1_LOD1.5 Interval	TRINITY_DN7713_c0_g1_i4	not available	len=7154 path=[1:0-1837 4:1838-2047 5:2048-2071 7:2072-2304 8:2305-2336 9:2337-7153]	0.00267	68	62.6008	74	1	74	56198559	56198631	0.000105	60	80	60	80	3	4	Plus	Minus	7154	Retrovirus-related Pol polyprotein from transposon TNT 1-94	C:retrotransposon nucleocapsid; F:nucleic acid binding; F:RNA-directed DNA polymerase activity; P:RNA-dependent DNA biosynthetic process; F:zinc ion binding; P:DNA integration; F:oxidoreductase activity	EC:2.7.7.49	RNA-directed DNA polymerase	-	-	-	-	-	-	-	-	-	-	-	-	-	-	-	-	*	7.27e-10	-	-	-	-	-	-
Fsp-Ps 3.1_LOD1.5 Interval	TRINITY_DN7713_c0_g1_i4	not available	len=7154 path=[1:0-1837 4:1838-2047 5:2048-2071 7:2072-2304 8:2305-2336 9:2337-7153]	0.00267	68	62.6008	1	47	47	30697937	30697983	6.82e-05	42	89.3617	42	89.3617	0	0	Plus	Plus	7154	Retrovirus-related Pol polyprotein from transposon TNT 1-94	C:retrotransposon nucleocapsid; F:nucleic acid binding; F:RNA-directed DNA polymerase activity; P:RNA-dependent DNA biosynthetic process; F:zinc ion binding; P:DNA integration; F:oxidoreductase activity	EC:2.7.7.49	RNA-directed DNA polymerase	-	-	-	-	-	-	-	-	-	-	-	-	-	-	-	-	*	7.27e-10	-	-	-	-	-	-
Fsp-Ps 3.1_LOD1.5 Interval	TRINITY_DN7713_c0_g1_i4	not available	len=7154 path=[1:0-1837 4:1838-2047 5:2048-2071 7:2072-2304 8:2305-2336 9:2337-7153]	0.00267	68	62.6008	101	2	100	18132091	18132189	0.000142	77	75.4902	77	75.4902	5	4.90196	Plus	Minus	7154	Retrovirus-related Pol polyprotein from transposon TNT 1-94	C:retrotransposon nucleocapsid; F:nucleic acid binding; F:RNA-directed DNA polymerase activity; P:RNA-dependent DNA biosynthetic process; F:zinc ion binding; P:DNA integration; F:oxidoreductase activity	EC:2.7.7.49	RNA-directed DNA polymerase	-	-	-	-	-	-	-	-	-	-	-	-	-	-	-	-	*	7.27e-10	-	-	-	-	-	-
Fsp-Ps 3.1_LOD1.5 Interval	TRINITY_DN7713_c0_g1_i4	not available	len=7154 path=[1:0-1837 4:1838-2047 5:2048-2071 7:2072-2304 8:2305-2336 9:2337-7153]	0.00267	68	62.6008	33	76	44	10654503	10654546	6.39e-05	40	90.9091	40	90.9091	0	0	Plus	Plus	7154	Retrovirus-related Pol polyprotein from transposon TNT 1-94	C:retrotransposon nucleocapsid; F:nucleic acid binding; F:RNA-directed DNA polymerase activity; P:RNA-dependent DNA biosynthetic process; F:zinc ion binding; P:DNA integration; F:oxidoreductase activity	EC:2.7.7.49	RNA-directed DNA polymerase	-	-	-	-	-	-	-	-	-	-	-	-	-	-	-	-	*	7.27e-10	-	-	-	-	-	-
Fsp-Ps 3.1_LOD1.5 Interval	TRINITY_DN7713_c0_g1_i4	not available	len=7154 path=[1:0-1837 4:1838-2047 5:2048-2071 7:2072-2304 8:2305-2336 9:2337-7153]	0.00267	68	62.6008	1352	1553	202	17033752	17033953	0.000293	135	66.8317	135	66.8317	0	0	Plus	Plus	7154	Retrovirus-related Pol polyprotein from transposon TNT 1-94	C:retrotransposon nucleocapsid; F:nucleic acid binding; F:RNA-directed DNA polymerase activity; P:RNA-dependent DNA biosynthetic process; F:zinc ion binding; P:DNA integration; F:oxidoreductase activity	EC:2.7.7.49	RNA-directed DNA polymerase	-	-	-	-	-	-	-	-	-	-	-	-	-	-	-	-	*	7.27e-10	-	-	-	-	-	-
Fsp-Ps 3.1_LOD1.5 Interval	TRINITY_DN7713_c0_g1_i4	not available	len=7154 path=[1:0-1837 4:1838-2047 5:2048-2071 7:2072-2304 8:2305-2336 9:2337-7153]	0.00267	68	62.6008	1594	1453	142	35524340	35524481	0.000203	101	70.6294	101	70.6294	2	1.3986	Plus	Minus	7154	Retrovirus-related Pol polyprotein from transposon TNT 1-94	C:retrotransposon nucleocapsid; F:nucleic acid binding; F:RNA-directed DNA polymerase activity; P:RNA-dependent DNA biosynthetic process; F:zinc ion binding; P:DNA integration; F:oxidoreductase activity	EC:2.7.7.49	RNA-directed DNA polymerase	-	-	-	-	-	-	-	-	-	-	-	-	-	-	-	-	*	7.27e-10	-	-	-	-	-	-
Fsp-Ps 3.1_LOD1.5 Interval	TRINITY_DN7713_c0_g1_i4	not available	len=7154 path=[1:0-1837 4:1838-2047 5:2048-2071 7:2072-2304 8:2305-2336 9:2337-7153]	0.00267	68	62.6008	1831	1935	105	22184128	22184232	0.000152	79	74.5283	79	74.5283	2	1.88679	Plus	Plus	7154	Retrovirus-related Pol polyprotein from transposon TNT 1-94	C:retrotransposon nucleocapsid; F:nucleic acid binding; F:RNA-directed DNA polymerase activity; P:RNA-dependent DNA biosynthetic process; F:zinc ion binding; P:DNA integration; F:oxidoreductase activity	EC:2.7.7.49	RNA-directed DNA polymerase	-	-	-	-	-	-	-	-	-	-	-	-	-	-	-	-	*	7.27e-10	-	-	-	-	-	-
Fsp-Ps 3.1_LOD1.5 Interval	TRINITY_DN7713_c0_g1_i4	not available	len=7154 path=[1:0-1837 4:1838-2047 5:2048-2071 7:2072-2304 8:2305-2336 9:2337-7153]	0.00267	68	62.6008	1938	1835	104	56553798	56553901	0.000148	76	73.0769	76	73.0769	0	0	Plus	Minus	7154	Retrovirus-related Pol polyprotein from transposon TNT 1-94	C:retrotransposon nucleocapsid; F:nucleic acid binding; F:RNA-directed DNA polymerase activity; P:RNA-dependent DNA biosynthetic process; F:zinc ion binding; P:DNA integration; F:oxidoreductase activity	EC:2.7.7.49	RNA-directed DNA polymerase	-	-	-	-	-	-	-	-	-	-	-	-	-	-	-	-	*	7.27e-10	-	-	-	-	-	-
Fsp-Ps 3.1_LOD1.5 Interval	TRINITY_DN7713_c0_g1_i4	not available	len=7154 path=[1:0-1837 4:1838-2047 5:2048-2071 7:2072-2304 8:2305-2336 9:2337-7153]	0.00267	68	62.6008	2085	1987	99	12444897	12444996	0.000141	78	75.7282	78	75.7282	7	6.79612	Plus	Minus	7154	Retrovirus-related Pol polyprotein from transposon TNT 1-94	C:retrotransposon nucleocapsid; F:nucleic acid binding; F:RNA-directed DNA polymerase activity; P:RNA-dependent DNA biosynthetic process; F:zinc ion binding; P:DNA integration; F:oxidoreductase activity	EC:2.7.7.49	RNA-directed DNA polymerase	-	-	-	-	-	-	-	-	-	-	-	-	-	-	-	-	*	7.27e-10	-	-	-	-	-	-
Fsp-Ps 3.1_LOD1.5 Interval	TRINITY_DN7713_c0_g1_i4	not available	len=7154 path=[1:0-1837 4:1838-2047 5:2048-2071 7:2072-2304 8:2305-2336 9:2337-7153]	0.00267	68	62.6008	2687	2596	92	64490830	64490919	0.000131	74	78.7234	74	78.7234	6	6.38298	Plus	Minus	7154	Retrovirus-related Pol polyprotein from transposon TNT 1-94	C:retrotransposon nucleocapsid; F:nucleic acid binding; F:RNA-directed DNA polymerase activity; P:RNA-dependent DNA biosynthetic process; F:zinc ion binding; P:DNA integration; F:oxidoreductase activity	EC:2.7.7.49	RNA-directed DNA polymerase	-	-	-	-	-	-	-	-	-	-	-	-	-	-	-	-	*	7.27e-10	-	-	-	-	-	-
Fsp-Ps 3.1_LOD1.5 Interval	TRINITY_DN7713_c0_g1_i4	not available	len=7154 path=[1:0-1837 4:1838-2047 5:2048-2071 7:2072-2304 8:2305-2336 9:2337-7153]	0.00267	68	62.6008	2707	2604	104	19905744	19905848	0.000148	81	75	81	75	7	6.48148	Plus	Minus	7154	Retrovirus-related Pol polyprotein from transposon TNT 1-94	C:retrotransposon nucleocapsid; F:nucleic acid binding; F:RNA-directed DNA polymerase activity; P:RNA-dependent DNA biosynthetic process; F:zinc ion binding; P:DNA integration; F:oxidoreductase activity	EC:2.7.7.49	RNA-directed DNA polymerase	-	-	-	-	-	-	-	-	-	-	-	-	-	-	-	-	*	7.27e-10	-	-	-	-	-	-
Fsp-Ps 3.1_LOD1.5 Interval	TRINITY_DN7713_c0_g1_i4	not available	len=7154 path=[1:0-1837 4:1838-2047 5:2048-2071 7:2072-2304 8:2305-2336 9:2337-7153]	0.00267	68	62.6008	2693	2604	90	31728539	31728624	0.000128	69	76.6667	69	76.6667	4	4.44444	Plus	Minus	7154	Retrovirus-related Pol polyprotein from transposon TNT 1-94	C:retrotransposon nucleocapsid; F:nucleic acid binding; F:RNA-directed DNA polymerase activity; P:RNA-dependent DNA biosynthetic process; F:zinc ion binding; P:DNA integration; F:oxidoreductase activity	EC:2.7.7.49	RNA-directed DNA polymerase	-	-	-	-	-	-	-	-	-	-	-	-	-	-	-	-	*	7.27e-10	-	-	-	-	-	-
Fsp-Ps 3.1_LOD1.5 Interval	TRINITY_DN7713_c0_g1_i4	not available	len=7154 path=[1:0-1837 4:1838-2047 5:2048-2071 7:2072-2304 8:2305-2336 9:2337-7153]	0.00267	68	62.6008	2684	2604	81	68660378	68660458	0.000115	69	82.1429	69	82.1429	6	7.14286	Plus	Minus	7154	Retrovirus-related Pol polyprotein from transposon TNT 1-94	C:retrotransposon nucleocapsid; F:nucleic acid binding; F:RNA-directed DNA polymerase activity; P:RNA-dependent DNA biosynthetic process; F:zinc ion binding; P:DNA integration; F:oxidoreductase activity	EC:2.7.7.49	RNA-directed DNA polymerase	-	-	-	-	-	-	-	-	-	-	-	-	-	-	-	-	*	7.27e-10	-	-	-	-	-	-
Fsp-Ps 3.1_LOD1.5 Interval	TRINITY_DN7713_c0_g1_i4	not available	len=7154 path=[1:0-1837 4:1838-2047 5:2048-2071 7:2072-2304 8:2305-2336 9:2337-7153]	0.00267	68	62.6008	2604	2683	80	20753829	20753908	0.000116	65	79.2683	65	79.2683	4	4.87805	Plus	Plus	7154	Retrovirus-related Pol polyprotein from transposon TNT 1-94	C:retrotransposon nucleocapsid; F:nucleic acid binding; F:RNA-directed DNA polymerase activity; P:RNA-dependent DNA biosynthetic process; F:zinc ion binding; P:DNA integration; F:oxidoreductase activity	EC:2.7.7.49	RNA-directed DNA polymerase	-	-	-	-	-	-	-	-	-	-	-	-	-	-	-	-	*	7.27e-10	-	-	-	-	-	-
Fsp-Ps 3.1_LOD1.5 Interval	TRINITY_DN7713_c0_g1_i4	not available	len=7154 path=[1:0-1837 4:1838-2047 5:2048-2071 7:2072-2304 8:2305-2336 9:2337-7153]	0.00267	68	62.6008	2683	2604	80	38789105	38789184	0.000113	65	79.2683	65	79.2683	4	4.87805	Plus	Minus	7154	Retrovirus-related Pol polyprotein from transposon TNT 1-94	C:retrotransposon nucleocapsid; F:nucleic acid binding; F:RNA-directed DNA polymerase activity; P:RNA-dependent DNA biosynthetic process; F:zinc ion binding; P:DNA integration; F:oxidoreductase activity	EC:2.7.7.49	RNA-directed DNA polymerase	-	-	-	-	-	-	-	-	-	-	-	-	-	-	-	-	*	7.27e-10	-	-	-	-	-	-
Fsp-Ps 3.1_LOD1.5 Interval	TRINITY_DN7713_c0_g1_i4	not available	len=7154 path=[1:0-1837 4:1838-2047 5:2048-2071 7:2072-2304 8:2305-2336 9:2337-7153]	0.00267	68	62.6008	2604	2683	80	32021113	32021192	0.000116	66	80.4878	66	80.4878	4	4.87805	Plus	Plus	7154	Retrovirus-related Pol polyprotein from transposon TNT 1-94	C:retrotransposon nucleocapsid; F:nucleic acid binding; F:RNA-directed DNA polymerase activity; P:RNA-dependent DNA biosynthetic process; F:zinc ion binding; P:DNA integration; F:oxidoreductase activity	EC:2.7.7.49	RNA-directed DNA polymerase	-	-	-	-	-	-	-	-	-	-	-	-	-	-	-	-	*	7.27e-10	-	-	-	-	-	-
Fsp-Ps 3.1_LOD1.5 Interval	TRINITY_DN7713_c0_g1_i4	not available	len=7154 path=[1:0-1837 4:1838-2047 5:2048-2071 7:2072-2304 8:2305-2336 9:2337-7153]	0.00267	68	62.6008	2604	2683	80	48817240	48817319	0.000116	66	80.4878	66	80.4878	4	4.87805	Plus	Plus	7154	Retrovirus-related Pol polyprotein from transposon TNT 1-94	C:retrotransposon nucleocapsid; F:nucleic acid binding; F:RNA-directed DNA polymerase activity; P:RNA-dependent DNA biosynthetic process; F:zinc ion binding; P:DNA integration; F:oxidoreductase activity	EC:2.7.7.49	RNA-directed DNA polymerase	-	-	-	-	-	-	-	-	-	-	-	-	-	-	-	-	*	7.27e-10	-	-	-	-	-	-
Fsp-Ps 3.1_LOD1.5 Interval	TRINITY_DN7713_c0_g1_i4	not available	len=7154 path=[1:0-1837 4:1838-2047 5:2048-2071 7:2072-2304 8:2305-2336 9:2337-7153]	0.00267	68	62.6008	2683	2604	80	11079987	11080066	0.000113	65	79.2683	65	79.2683	4	4.87805	Plus	Minus	7154	Retrovirus-related Pol polyprotein from transposon TNT 1-94	C:retrotransposon nucleocapsid; F:nucleic acid binding; F:RNA-directed DNA polymerase activity; P:RNA-dependent DNA biosynthetic process; F:zinc ion binding; P:DNA integration; F:oxidoreductase activity	EC:2.7.7.49	RNA-directed DNA polymerase	-	-	-	-	-	-	-	-	-	-	-	-	-	-	-	-	*	7.27e-10	-	-	-	-	-	-
Fsp-Ps 3.1_LOD1.5 Interval	TRINITY_DN7713_c0_g1_i4	not available	len=7154 path=[1:0-1837 4:1838-2047 5:2048-2071 7:2072-2304 8:2305-2336 9:2337-7153]	0.00267	68	62.6008	2604	2683	80	60503633	60503712	0.000116	64	79.0123	64	79.0123	2	2.46914	Plus	Plus	7154	Retrovirus-related Pol polyprotein from transposon TNT 1-94	C:retrotransposon nucleocapsid; F:nucleic acid binding; F:RNA-directed DNA polymerase activity; P:RNA-dependent DNA biosynthetic process; F:zinc ion binding; P:DNA integration; F:oxidoreductase activity	EC:2.7.7.49	RNA-directed DNA polymerase	-	-	-	-	-	-	-	-	-	-	-	-	-	-	-	-	*	7.27e-10	-	-	-	-	-	-
Fsp-Ps 3.1_LOD1.5 Interval	TRINITY_DN7713_c0_g1_i4	not available	len=7154 path=[1:0-1837 4:1838-2047 5:2048-2071 7:2072-2304 8:2305-2336 9:2337-7153]	0.00267	68	62.6008	2683	2604	80	2348652	2348731	0.000113	66	80.4878	66	80.4878	4	4.87805	Plus	Minus	7154	Retrovirus-related Pol polyprotein from transposon TNT 1-94	C:retrotransposon nucleocapsid; F:nucleic acid binding; F:RNA-directed DNA polymerase activity; P:RNA-dependent DNA biosynthetic process; F:zinc ion binding; P:DNA integration; F:oxidoreductase activity	EC:2.7.7.49	RNA-directed DNA polymerase	-	-	-	-	-	-	-	-	-	-	-	-	-	-	-	-	*	7.27e-10	-	-	-	-	-	-
Fsp-Ps 3.1_LOD1.5 Interval	TRINITY_DN7713_c0_g1_i4	not available	len=7154 path=[1:0-1837 4:1838-2047 5:2048-2071 7:2072-2304 8:2305-2336 9:2337-7153]	0.00267	68	62.6008	3858	3967	110	65750665	65750774	0.00016	82	73.2143	82	73.2143	4	3.57143	Plus	Plus	7154	Retrovirus-related Pol polyprotein from transposon TNT 1-94	C:retrotransposon nucleocapsid; F:nucleic acid binding; F:RNA-directed DNA polymerase activity; P:RNA-dependent DNA biosynthetic process; F:zinc ion binding; P:DNA integration; F:oxidoreductase activity	EC:2.7.7.49	RNA-directed DNA polymerase	-	-	-	-	-	-	-	-	-	-	-	-	-	-	-	-	*	7.27e-10	-	-	-	-	-	-
Fsp-Ps 3.1_LOD1.5 Interval	TRINITY_DN7713_c0_g1_i4	not available	len=7154 path=[1:0-1837 4:1838-2047 5:2048-2071 7:2072-2304 8:2305-2336 9:2337-7153]	0.00267	68	62.6008	3864	4207	344	19465050	19465393	0.0005	227	65.2299	227	65.2299	8	2.29885	Plus	Plus	7154	Retrovirus-related Pol polyprotein from transposon TNT 1-94	C:retrotransposon nucleocapsid; F:nucleic acid binding; F:RNA-directed DNA polymerase activity; P:RNA-dependent DNA biosynthetic process; F:zinc ion binding; P:DNA integration; F:oxidoreductase activity	EC:2.7.7.49	RNA-directed DNA polymerase	-	-	-	-	-	-	-	-	-	-	-	-	-	-	-	-	*	7.27e-10	-	-	-	-	-	-
Fsp-Ps 3.1_LOD1.5 Interval	TRINITY_DN7713_c0_g1_i4	not available	len=7154 path=[1:0-1837 4:1838-2047 5:2048-2071 7:2072-2304 8:2305-2336 9:2337-7153]	0.00267	68	62.6008	4596	4674	79	49966895	49966973	0.000115	61	77.2152	61	77.2152	0	0	Plus	Plus	7154	Retrovirus-related Pol polyprotein from transposon TNT 1-94	C:retrotransposon nucleocapsid; F:nucleic acid binding; F:RNA-directed DNA polymerase activity; P:RNA-dependent DNA biosynthetic process; F:zinc ion binding; P:DNA integration; F:oxidoreductase activity	EC:2.7.7.49	RNA-directed DNA polymerase	-	-	-	-	-	-	-	-	-	-	-	-	-	-	-	-	*	7.27e-10	-	-	-	-	-	-
Fsp-Ps 3.1_LOD1.5 Interval	TRINITY_DN7713_c0_g1_i4	not available	len=7154 path=[1:0-1837 4:1838-2047 5:2048-2071 7:2072-2304 8:2305-2336 9:2337-7153]	0.00267	68	62.6008	4677	4881	205	2594329	2594533	0.000298	139	67.4757	139	67.4757	2	0.970874	Plus	Plus	7154	Retrovirus-related Pol polyprotein from transposon TNT 1-94	C:retrotransposon nucleocapsid; F:nucleic acid binding; F:RNA-directed DNA polymerase activity; P:RNA-dependent DNA biosynthetic process; F:zinc ion binding; P:DNA integration; F:oxidoreductase activity	EC:2.7.7.49	RNA-directed DNA polymerase	-	-	-	-	-	-	-	-	-	-	-	-	-	-	-	-	*	7.27e-10	-	-	-	-	-	-
Fsp-Ps 3.1_LOD1.5 Interval	TRINITY_DN7713_c0_g1_i4	not available	len=7154 path=[1:0-1837 4:1838-2047 5:2048-2071 7:2072-2304 8:2305-2336 9:2337-7153]	0.00267	68	62.6008	4677	4881	205	7575441	7575645	0.000298	139	67.4757	139	67.4757	2	0.970874	Plus	Plus	7154	Retrovirus-related Pol polyprotein from transposon TNT 1-94	C:retrotransposon nucleocapsid; F:nucleic acid binding; F:RNA-directed DNA polymerase activity; P:RNA-dependent DNA biosynthetic process; F:zinc ion binding; P:DNA integration; F:oxidoreductase activity	EC:2.7.7.49	RNA-directed DNA polymerase	-	-	-	-	-	-	-	-	-	-	-	-	-	-	-	-	*	7.27e-10	-	-	-	-	-	-
Fsp-Ps 3.1_LOD1.5 Interval	TRINITY_DN7713_c0_g1_i4	not available	len=7154 path=[1:0-1837 4:1838-2047 5:2048-2071 7:2072-2304 8:2305-2336 9:2337-7153]	0.00267	68	62.6008	4881	4677	205	50818873	50819077	0.000295	139	67.4757	139	67.4757	2	0.970874	Plus	Minus	7154	Retrovirus-related Pol polyprotein from transposon TNT 1-94	C:retrotransposon nucleocapsid; F:nucleic acid binding; F:RNA-directed DNA polymerase activity; P:RNA-dependent DNA biosynthetic process; F:zinc ion binding; P:DNA integration; F:oxidoreductase activity	EC:2.7.7.49	RNA-directed DNA polymerase	-	-	-	-	-	-	-	-	-	-	-	-	-	-	-	-	*	7.27e-10	-	-	-	-	-	-
Fsp-Ps 3.1_LOD1.5 Interval	TRINITY_DN7713_c0_g1_i4	not available	len=7154 path=[1:0-1837 4:1838-2047 5:2048-2071 7:2072-2304 8:2305-2336 9:2337-7153]	0.00267	68	62.6008	4881	4677	205	33008539	33008743	0.000295	139	67.4757	139	67.4757	2	0.970874	Plus	Minus	7154	Retrovirus-related Pol polyprotein from transposon TNT 1-94	C:retrotransposon nucleocapsid; F:nucleic acid binding; F:RNA-directed DNA polymerase activity; P:RNA-dependent DNA biosynthetic process; F:zinc ion binding; P:DNA integration; F:oxidoreductase activity	EC:2.7.7.49	RNA-directed DNA polymerase	-	-	-	-	-	-	-	-	-	-	-	-	-	-	-	-	*	7.27e-10	-	-	-	-	-	-
Fsp-Ps 3.1_LOD1.5 Interval	TRINITY_DN7713_c0_g1_i4	not available	len=7154 path=[1:0-1837 4:1838-2047 5:2048-2071 7:2072-2304 8:2305-2336 9:2337-7153]	0.00267	68	62.6008	4677	4881	205	40666898	40667102	0.000298	139	67.4757	139	67.4757	2	0.970874	Plus	Plus	7154	Retrovirus-related Pol polyprotein from transposon TNT 1-94	C:retrotransposon nucleocapsid; F:nucleic acid binding; F:RNA-directed DNA polymerase activity; P:RNA-dependent DNA biosynthetic process; F:zinc ion binding; P:DNA integration; F:oxidoreductase activity	EC:2.7.7.49	RNA-directed DNA polymerase	-	-	-	-	-	-	-	-	-	-	-	-	-	-	-	-	*	7.27e-10	-	-	-	-	-	-
Fsp-Ps 3.1_LOD1.5 Interval	TRINITY_DN7713_c0_g1_i4	not available	len=7154 path=[1:0-1837 4:1838-2047 5:2048-2071 7:2072-2304 8:2305-2336 9:2337-7153]	0.00267	68	62.6008	4677	4881	205	43360099	43360303	0.000298	139	67.4757	139	67.4757	2	0.970874	Plus	Plus	7154	Retrovirus-related Pol polyprotein from transposon TNT 1-94	C:retrotransposon nucleocapsid; F:nucleic acid binding; F:RNA-directed DNA polymerase activity; P:RNA-dependent DNA biosynthetic process; F:zinc ion binding; P:DNA integration; F:oxidoreductase activity	EC:2.7.7.49	RNA-directed DNA polymerase	-	-	-	-	-	-	-	-	-	-	-	-	-	-	-	-	*	7.27e-10	-	-	-	-	-	-
Fsp-Ps 3.1_LOD1.5 Interval	TRINITY_DN7713_c0_g1_i4	not available	len=7154 path=[1:0-1837 4:1838-2047 5:2048-2071 7:2072-2304 8:2305-2336 9:2337-7153]	0.00267	68	62.6008	4881	4677	205	23620873	23621077	0.000295	139	67.4757	139	67.4757	2	0.970874	Plus	Minus	7154	Retrovirus-related Pol polyprotein from transposon TNT 1-94	C:retrotransposon nucleocapsid; F:nucleic acid binding; F:RNA-directed DNA polymerase activity; P:RNA-dependent DNA biosynthetic process; F:zinc ion binding; P:DNA integration; F:oxidoreductase activity	EC:2.7.7.49	RNA-directed DNA polymerase	-	-	-	-	-	-	-	-	-	-	-	-	-	-	-	-	*	7.27e-10	-	-	-	-	-	-
Fsp-Ps 3.1_LOD1.5 Interval	TRINITY_DN7713_c0_g1_i4	not available	len=7154 path=[1:0-1837 4:1838-2047 5:2048-2071 7:2072-2304 8:2305-2336 9:2337-7153]	0.00267	68	62.6008	4881	4677	205	20061156	20061360	0.000295	139	67.4757	139	67.4757	2	0.970874	Plus	Minus	7154	Retrovirus-related Pol polyprotein from transposon TNT 1-94	C:retrotransposon nucleocapsid; F:nucleic acid binding; F:RNA-directed DNA polymerase activity; P:RNA-dependent DNA biosynthetic process; F:zinc ion binding; P:DNA integration; F:oxidoreductase activity	EC:2.7.7.49	RNA-directed DNA polymerase	-	-	-	-	-	-	-	-	-	-	-	-	-	-	-	-	*	7.27e-10	-	-	-	-	-	-
Fsp-Ps 3.1_LOD1.5 Interval	TRINITY_DN7713_c0_g1_i4	not available	len=7154 path=[1:0-1837 4:1838-2047 5:2048-2071 7:2072-2304 8:2305-2336 9:2337-7153]	0.00267	68	62.6008	4677	4881	205	57713208	57713412	0.000298	139	67.4757	139	67.4757	2	0.970874	Plus	Plus	7154	Retrovirus-related Pol polyprotein from transposon TNT 1-94	C:retrotransposon nucleocapsid; F:nucleic acid binding; F:RNA-directed DNA polymerase activity; P:RNA-dependent DNA biosynthetic process; F:zinc ion binding; P:DNA integration; F:oxidoreductase activity	EC:2.7.7.49	RNA-directed DNA polymerase	-	-	-	-	-	-	-	-	-	-	-	-	-	-	-	-	*	7.27e-10	-	-	-	-	-	-
Fsp-Ps 3.1_LOD1.5 Interval	TRINITY_DN7713_c0_g1_i4	not available	len=7154 path=[1:0-1837 4:1838-2047 5:2048-2071 7:2072-2304 8:2305-2336 9:2337-7153]	0.00267	68	62.6008	4894	4818	77	41441750	41441826	0.000109	60	77.9221	60	77.9221	0	0	Plus	Minus	7154	Retrovirus-related Pol polyprotein from transposon TNT 1-94	C:retrotransposon nucleocapsid; F:nucleic acid binding; F:RNA-directed DNA polymerase activity; P:RNA-dependent DNA biosynthetic process; F:zinc ion binding; P:DNA integration; F:oxidoreductase activity	EC:2.7.7.49	RNA-directed DNA polymerase	-	-	-	-	-	-	-	-	-	-	-	-	-	-	-	-	*	7.27e-10	-	-	-	-	-	-
Fsp-Ps 3.1_LOD1.5 Interval	TRINITY_DN7713_c0_g1_i4	not available	len=7154 path=[1:0-1837 4:1838-2047 5:2048-2071 7:2072-2304 8:2305-2336 9:2337-7153]	0.00267	68	62.6008	4838	5025	188	18373989	18374174	0.000273	127	67.5532	127	67.5532	2	1.06383	Plus	Plus	7154	Retrovirus-related Pol polyprotein from transposon TNT 1-94	C:retrotransposon nucleocapsid; F:nucleic acid binding; F:RNA-directed DNA polymerase activity; P:RNA-dependent DNA biosynthetic process; F:zinc ion binding; P:DNA integration; F:oxidoreductase activity	EC:2.7.7.49	RNA-directed DNA polymerase	-	-	-	-	-	-	-	-	-	-	-	-	-	-	-	-	*	7.27e-10	-	-	-	-	-	-
Fsp-Ps 3.1_LOD1.5 Interval	TRINITY_DN7713_c0_g1_i4	not available	len=7154 path=[1:0-1837 4:1838-2047 5:2048-2071 7:2072-2304 8:2305-2336 9:2337-7153]	0.00267	68	62.6008	4905	5026	122	50211531	50211652	0.000177	89	72.3577	89	72.3577	2	1.62602	Plus	Plus	7154	Retrovirus-related Pol polyprotein from transposon TNT 1-94	C:retrotransposon nucleocapsid; F:nucleic acid binding; F:RNA-directed DNA polymerase activity; P:RNA-dependent DNA biosynthetic process; F:zinc ion binding; P:DNA integration; F:oxidoreductase activity	EC:2.7.7.49	RNA-directed DNA polymerase	-	-	-	-	-	-	-	-	-	-	-	-	-	-	-	-	*	7.27e-10	-	-	-	-	-	-
Fsp-Ps 3.1_LOD1.5 Interval	TRINITY_DN7713_c0_g1_i4	not available	len=7154 path=[1:0-1837 4:1838-2047 5:2048-2071 7:2072-2304 8:2305-2336 9:2337-7153]	0.00267	68	62.6008	5825	5684	142	50690606	50690747	0.000203	101	70.6294	101	70.6294	2	1.3986	Plus	Minus	7154	Retrovirus-related Pol polyprotein from transposon TNT 1-94	C:retrotransposon nucleocapsid; F:nucleic acid binding; F:RNA-directed DNA polymerase activity; P:RNA-dependent DNA biosynthetic process; F:zinc ion binding; P:DNA integration; F:oxidoreductase activity	EC:2.7.7.49	RNA-directed DNA polymerase	-	-	-	-	-	-	-	-	-	-	-	-	-	-	-	-	*	7.27e-10	-	-	-	-	-	-
Fsp-Ps 3.1_LOD1.5 Interval	TRINITY_DN7713_c0_g1_i4	not available	len=7154 path=[1:0-1837 4:1838-2047 5:2048-2071 7:2072-2304 8:2305-2336 9:2337-7153]	0.00267	68	62.6008	6793	6866	74	54595279	54595352	0.000107	58	78.3784	58	78.3784	0	0	Plus	Plus	7154	Retrovirus-related Pol polyprotein from transposon TNT 1-94	C:retrotransposon nucleocapsid; F:nucleic acid binding; F:RNA-directed DNA polymerase activity; P:RNA-dependent DNA biosynthetic process; F:zinc ion binding; P:DNA integration; F:oxidoreductase activity	EC:2.7.7.49	RNA-directed DNA polymerase	-	-	-	-	-	-	-	-	-	-	-	-	-	-	-	-	*	7.27e-10	-	-	-	-	-	-
Fsp-Ps 3.1_LOD1.5 Interval	TRINITY_DN7713_c0_g1_i4	not available	len=7154 path=[1:0-1837 4:1838-2047 5:2048-2071 7:2072-2304 8:2305-2336 9:2337-7153]	0.00932	66	60.7975	1	91	91	9009281	9009373	0.000132	74	77.8947	74	77.8947	6	6.31579	Plus	Plus	7154	Retrovirus-related Pol polyprotein from transposon TNT 1-94	C:retrotransposon nucleocapsid; F:nucleic acid binding; F:RNA-directed DNA polymerase activity; P:RNA-dependent DNA biosynthetic process; F:zinc ion binding; P:DNA integration; F:oxidoreductase activity	EC:2.7.7.49	RNA-directed DNA polymerase	-	-	-	-	-	-	-	-	-	-	-	-	-	-	-	-	*	7.27e-10	-	-	-	-	-	-
Fsp-Ps 3.1_LOD1.5 Interval	TRINITY_DN7713_c0_g1_i4	not available	len=7154 path=[1:0-1837 4:1838-2047 5:2048-2071 7:2072-2304 8:2305-2336 9:2337-7153]	0.00932	66	60.7975	78	1	78	64490830	64490905	0.00011	65	81.25	65	81.25	6	7.5	Plus	Minus	7154	Retrovirus-related Pol polyprotein from transposon TNT 1-94	C:retrotransposon nucleocapsid; F:nucleic acid binding; F:RNA-directed DNA polymerase activity; P:RNA-dependent DNA biosynthetic process; F:zinc ion binding; P:DNA integration; F:oxidoreductase activity	EC:2.7.7.49	RNA-directed DNA polymerase	-	-	-	-	-	-	-	-	-	-	-	-	-	-	-	-	*	7.27e-10	-	-	-	-	-	-
Fsp-Ps 3.1_LOD1.5 Interval	TRINITY_DN7713_c0_g1_i4	not available	len=7154 path=[1:0-1837 4:1838-2047 5:2048-2071 7:2072-2304 8:2305-2336 9:2337-7153]	0.00932	66	60.7975	48	1	48	59902863	59902910	6.68e-05	42	87.5	42	87.5	0	0	Plus	Minus	7154	Retrovirus-related Pol polyprotein from transposon TNT 1-94	C:retrotransposon nucleocapsid; F:nucleic acid binding; F:RNA-directed DNA polymerase activity; P:RNA-dependent DNA biosynthetic process; F:zinc ion binding; P:DNA integration; F:oxidoreductase activity	EC:2.7.7.49	RNA-directed DNA polymerase	-	-	-	-	-	-	-	-	-	-	-	-	-	-	-	-	*	7.27e-10	-	-	-	-	-	-
Fsp-Ps 3.1_LOD1.5 Interval	TRINITY_DN7713_c0_g1_i4	not available	len=7154 path=[1:0-1837 4:1838-2047 5:2048-2071 7:2072-2304 8:2305-2336 9:2337-7153]	0.00932	66	60.7975	28	97	70	23472374	23472447	0.000102	60	80	60	80	6	8	Plus	Plus	7154	Retrovirus-related Pol polyprotein from transposon TNT 1-94	C:retrotransposon nucleocapsid; F:nucleic acid binding; F:RNA-directed DNA polymerase activity; P:RNA-dependent DNA biosynthetic process; F:zinc ion binding; P:DNA integration; F:oxidoreductase activity	EC:2.7.7.49	RNA-directed DNA polymerase	-	-	-	-	-	-	-	-	-	-	-	-	-	-	-	-	*	7.27e-10	-	-	-	-	-	-
Fsp-Ps 3.1_LOD1.5 Interval	TRINITY_DN7713_c0_g1_i4	not available	len=7154 path=[1:0-1837 4:1838-2047 5:2048-2071 7:2072-2304 8:2305-2336 9:2337-7153]	0.00932	66	60.7975	29	78	50	28848937	28848985	7.26e-05	44	88	44	88	1	2	Plus	Plus	7154	Retrovirus-related Pol polyprotein from transposon TNT 1-94	C:retrotransposon nucleocapsid; F:nucleic acid binding; F:RNA-directed DNA polymerase activity; P:RNA-dependent DNA biosynthetic process; F:zinc ion binding; P:DNA integration; F:oxidoreductase activity	EC:2.7.7.49	RNA-directed DNA polymerase	-	-	-	-	-	-	-	-	-	-	-	-	-	-	-	-	*	7.27e-10	-	-	-	-	-	-
Fsp-Ps 3.1_LOD1.5 Interval	TRINITY_DN7713_c0_g1_i4	not available	len=7154 path=[1:0-1837 4:1838-2047 5:2048-2071 7:2072-2304 8:2305-2336 9:2337-7153]	0.00932	66	60.7975	37	74	38	7766122	7766159	5.52e-05	36	94.7368	36	94.7368	0	0	Plus	Plus	7154	Retrovirus-related Pol polyprotein from transposon TNT 1-94	C:retrotransposon nucleocapsid; F:nucleic acid binding; F:RNA-directed DNA polymerase activity; P:RNA-dependent DNA biosynthetic process; F:zinc ion binding; P:DNA integration; F:oxidoreductase activity	EC:2.7.7.49	RNA-directed DNA polymerase	-	-	-	-	-	-	-	-	-	-	-	-	-	-	-	-	*	7.27e-10	-	-	-	-	-	-
Fsp-Ps 3.1_LOD1.5 Interval	TRINITY_DN7713_c0_g1_i4	not available	len=7154 path=[1:0-1837 4:1838-2047 5:2048-2071 7:2072-2304 8:2305-2336 9:2337-7153]	0.00932	66	60.7975	1497	1598	102	68486357	68486459	0.000148	76	73.7864	76	73.7864	1	0.970874	Plus	Plus	7154	Retrovirus-related Pol polyprotein from transposon TNT 1-94	C:retrotransposon nucleocapsid; F:nucleic acid binding; F:RNA-directed DNA polymerase activity; P:RNA-dependent DNA biosynthetic process; F:zinc ion binding; P:DNA integration; F:oxidoreductase activity	EC:2.7.7.49	RNA-directed DNA polymerase	-	-	-	-	-	-	-	-	-	-	-	-	-	-	-	-	*	7.27e-10	-	-	-	-	-	-
Fsp-Ps 3.1_LOD1.5 Interval	TRINITY_DN7713_c0_g1_i4	not available	len=7154 path=[1:0-1837 4:1838-2047 5:2048-2071 7:2072-2304 8:2305-2336 9:2337-7153]	0.00932	66	60.7975	2091	1987	105	57680301	57680409	0.00015	82	75.2294	82	75.2294	4	3.66972	Plus	Minus	7154	Retrovirus-related Pol polyprotein from transposon TNT 1-94	C:retrotransposon nucleocapsid; F:nucleic acid binding; F:RNA-directed DNA polymerase activity; P:RNA-dependent DNA biosynthetic process; F:zinc ion binding; P:DNA integration; F:oxidoreductase activity	EC:2.7.7.49	RNA-directed DNA polymerase	-	-	-	-	-	-	-	-	-	-	-	-	-	-	-	-	*	7.27e-10	-	-	-	-	-	-
Fsp-Ps 3.1_LOD1.5 Interval	TRINITY_DN7713_c0_g1_i4	not available	len=7154 path=[1:0-1837 4:1838-2047 5:2048-2071 7:2072-2304 8:2305-2336 9:2337-7153]	0.00932	66	60.7975	1988	2092	105	29233473	29233581	0.000152	81	74.3119	81	74.3119	4	3.66972	Plus	Plus	7154	Retrovirus-related Pol polyprotein from transposon TNT 1-94	C:retrotransposon nucleocapsid; F:nucleic acid binding; F:RNA-directed DNA polymerase activity; P:RNA-dependent DNA biosynthetic process; F:zinc ion binding; P:DNA integration; F:oxidoreductase activity	EC:2.7.7.49	RNA-directed DNA polymerase	-	-	-	-	-	-	-	-	-	-	-	-	-	-	-	-	*	7.27e-10	-	-	-	-	-	-
Fsp-Ps 3.1_LOD1.5 Interval	TRINITY_DN7713_c0_g1_i4	not available	len=7154 path=[1:0-1837 4:1838-2047 5:2048-2071 7:2072-2304 8:2305-2336 9:2337-7153]	0.00932	66	60.7975	2116	2190	75	20563035	20563108	0.000109	59	78.6667	59	78.6667	1	1.33333	Plus	Plus	7154	Retrovirus-related Pol polyprotein from transposon TNT 1-94	C:retrotransposon nucleocapsid; F:nucleic acid binding; F:RNA-directed DNA polymerase activity; P:RNA-dependent DNA biosynthetic process; F:zinc ion binding; P:DNA integration; F:oxidoreductase activity	EC:2.7.7.49	RNA-directed DNA polymerase	-	-	-	-	-	-	-	-	-	-	-	-	-	-	-	-	*	7.27e-10	-	-	-	-	-	-
Fsp-Ps 3.1_LOD1.5 Interval	TRINITY_DN7713_c0_g1_i4	not available	len=7154 path=[1:0-1837 4:1838-2047 5:2048-2071 7:2072-2304 8:2305-2336 9:2337-7153]	0.00932	66	60.7975	2116	2190	75	20570363	20570436	0.000109	59	78.6667	59	78.6667	1	1.33333	Plus	Plus	7154	Retrovirus-related Pol polyprotein from transposon TNT 1-94	C:retrotransposon nucleocapsid; F:nucleic acid binding; F:RNA-directed DNA polymerase activity; P:RNA-dependent DNA biosynthetic process; F:zinc ion binding; P:DNA integration; F:oxidoreductase activity	EC:2.7.7.49	RNA-directed DNA polymerase	-	-	-	-	-	-	-	-	-	-	-	-	-	-	-	-	*	7.27e-10	-	-	-	-	-	-
Fsp-Ps 3.1_LOD1.5 Interval	TRINITY_DN7713_c0_g1_i4	not available	len=7154 path=[1:0-1837 4:1838-2047 5:2048-2071 7:2072-2304 8:2305-2336 9:2337-7153]	0.00932	66	60.7975	2190	2116	75	41860802	41860875	0.000106	59	78.6667	59	78.6667	1	1.33333	Plus	Minus	7154	Retrovirus-related Pol polyprotein from transposon TNT 1-94	C:retrotransposon nucleocapsid; F:nucleic acid binding; F:RNA-directed DNA polymerase activity; P:RNA-dependent DNA biosynthetic process; F:zinc ion binding; P:DNA integration; F:oxidoreductase activity	EC:2.7.7.49	RNA-directed DNA polymerase	-	-	-	-	-	-	-	-	-	-	-	-	-	-	-	-	*	7.27e-10	-	-	-	-	-	-
Fsp-Ps 3.1_LOD1.5 Interval	TRINITY_DN7713_c0_g1_i4	not available	len=7154 path=[1:0-1837 4:1838-2047 5:2048-2071 7:2072-2304 8:2305-2336 9:2337-7153]	0.00932	66	60.7975	2222	2268	47	66592733	66592780	6.82e-05	43	89.5833	43	89.5833	1	2.08333	Plus	Plus	7154	Retrovirus-related Pol polyprotein from transposon TNT 1-94	C:retrotransposon nucleocapsid; F:nucleic acid binding; F:RNA-directed DNA polymerase activity; P:RNA-dependent DNA biosynthetic process; F:zinc ion binding; P:DNA integration; F:oxidoreductase activity	EC:2.7.7.49	RNA-directed DNA polymerase	-	-	-	-	-	-	-	-	-	-	-	-	-	-	-	-	*	7.27e-10	-	-	-	-	-	-
Fsp-Ps 3.1_LOD1.5 Interval	TRINITY_DN7713_c0_g1_i4	not available	len=7154 path=[1:0-1837 4:1838-2047 5:2048-2071 7:2072-2304 8:2305-2336 9:2337-7153]	0.00932	66	60.7975	2493	2656	164	29233847	29234011	0.000238	120	70.5882	120	70.5882	11	6.47059	Plus	Plus	7154	Retrovirus-related Pol polyprotein from transposon TNT 1-94	C:retrotransposon nucleocapsid; F:nucleic acid binding; F:RNA-directed DNA polymerase activity; P:RNA-dependent DNA biosynthetic process; F:zinc ion binding; P:DNA integration; F:oxidoreductase activity	EC:2.7.7.49	RNA-directed DNA polymerase	-	-	-	-	-	-	-	-	-	-	-	-	-	-	-	-	*	7.27e-10	-	-	-	-	-	-
Fsp-Ps 3.1_LOD1.5 Interval	TRINITY_DN7713_c0_g1_i4	not available	len=7154 path=[1:0-1837 4:1838-2047 5:2048-2071 7:2072-2304 8:2305-2336 9:2337-7153]	0.00932	66	60.7975	2559	2701	143	42551379	42551522	0.000208	106	72.1088	106	72.1088	7	4.7619	Plus	Plus	7154	Retrovirus-related Pol polyprotein from transposon TNT 1-94	C:retrotransposon nucleocapsid; F:nucleic acid binding; F:RNA-directed DNA polymerase activity; P:RNA-dependent DNA biosynthetic process; F:zinc ion binding; P:DNA integration; F:oxidoreductase activity	EC:2.7.7.49	RNA-directed DNA polymerase	-	-	-	-	-	-	-	-	-	-	-	-	-	-	-	-	*	7.27e-10	-	-	-	-	-	-
Fsp-Ps 3.1_LOD1.5 Interval	TRINITY_DN7713_c0_g1_i4	not available	len=7154 path=[1:0-1837 4:1838-2047 5:2048-2071 7:2072-2304 8:2305-2336 9:2337-7153]	0.00932	66	60.7975	2604	2683	80	55678172	55678249	0.000116	64	79.0123	64	79.0123	4	4.93827	Plus	Plus	7154	Retrovirus-related Pol polyprotein from transposon TNT 1-94	C:retrotransposon nucleocapsid; F:nucleic acid binding; F:RNA-directed DNA polymerase activity; P:RNA-dependent DNA biosynthetic process; F:zinc ion binding; P:DNA integration; F:oxidoreductase activity	EC:2.7.7.49	RNA-directed DNA polymerase	-	-	-	-	-	-	-	-	-	-	-	-	-	-	-	-	*	7.27e-10	-	-	-	-	-	-
Fsp-Ps 3.1_LOD1.5 Interval	TRINITY_DN7713_c0_g1_i4	not available	len=7154 path=[1:0-1837 4:1838-2047 5:2048-2071 7:2072-2304 8:2305-2336 9:2337-7153]	0.00932	66	60.7975	4207	3864	344	61626109	61626452	0.000497	229	65.4286	229	65.4286	12	3.42857	Plus	Minus	7154	Retrovirus-related Pol polyprotein from transposon TNT 1-94	C:retrotransposon nucleocapsid; F:nucleic acid binding; F:RNA-directed DNA polymerase activity; P:RNA-dependent DNA biosynthetic process; F:zinc ion binding; P:DNA integration; F:oxidoreductase activity	EC:2.7.7.49	RNA-directed DNA polymerase	-	-	-	-	-	-	-	-	-	-	-	-	-	-	-	-	*	7.27e-10	-	-	-	-	-	-
Fsp-Ps 3.1_LOD1.5 Interval	TRINITY_DN7713_c0_g1_i4	not available	len=7154 path=[1:0-1837 4:1838-2047 5:2048-2071 7:2072-2304 8:2305-2336 9:2337-7153]	0.00932	66	60.7975	4607	4881	275	66656907	66657181	0.000399	184	65.9498	184	65.9498	8	2.86738	Plus	Plus	7154	Retrovirus-related Pol polyprotein from transposon TNT 1-94	C:retrotransposon nucleocapsid; F:nucleic acid binding; F:RNA-directed DNA polymerase activity; P:RNA-dependent DNA biosynthetic process; F:zinc ion binding; P:DNA integration; F:oxidoreductase activity	EC:2.7.7.49	RNA-directed DNA polymerase	-	-	-	-	-	-	-	-	-	-	-	-	-	-	-	-	*	7.27e-10	-	-	-	-	-	-
Fsp-Ps 3.1_LOD1.5 Interval	TRINITY_DN7713_c0_g1_i4	not available	len=7154 path=[1:0-1837 4:1838-2047 5:2048-2071 7:2072-2304 8:2305-2336 9:2337-7153]	0.00932	66	60.7975	4881	4722	160	20340554	20340713	0.000229	115	70.122	115	70.122	8	4.87805	Plus	Minus	7154	Retrovirus-related Pol polyprotein from transposon TNT 1-94	C:retrotransposon nucleocapsid; F:nucleic acid binding; F:RNA-directed DNA polymerase activity; P:RNA-dependent DNA biosynthetic process; F:zinc ion binding; P:DNA integration; F:oxidoreductase activity	EC:2.7.7.49	RNA-directed DNA polymerase	-	-	-	-	-	-	-	-	-	-	-	-	-	-	-	-	*	7.27e-10	-	-	-	-	-	-
Fsp-Ps 3.1_LOD1.5 Interval	TRINITY_DN7713_c0_g1_i4	not available	len=7154 path=[1:0-1837 4:1838-2047 5:2048-2071 7:2072-2304 8:2305-2336 9:2337-7153]	0.00932	66	60.7975	4811	4891	81	7550174	7550254	0.000118	62	76.5432	62	76.5432	0	0	Plus	Plus	7154	Retrovirus-related Pol polyprotein from transposon TNT 1-94	C:retrotransposon nucleocapsid; F:nucleic acid binding; F:RNA-directed DNA polymerase activity; P:RNA-dependent DNA biosynthetic process; F:zinc ion binding; P:DNA integration; F:oxidoreductase activity	EC:2.7.7.49	RNA-directed DNA polymerase	-	-	-	-	-	-	-	-	-	-	-	-	-	-	-	-	*	7.27e-10	-	-	-	-	-	-
Fsp-Ps 3.1_LOD1.5 Interval	TRINITY_DN7713_c0_g1_i4	not available	len=7154 path=[1:0-1837 4:1838-2047 5:2048-2071 7:2072-2304 8:2305-2336 9:2337-7153]	0.00932	66	60.7975	6919	7154	236	23508982	23509217	0.000343	162	67.2199	162	67.2199	10	4.14938	Plus	Plus	7154	Retrovirus-related Pol polyprotein from transposon TNT 1-94	C:retrotransposon nucleocapsid; F:nucleic acid binding; F:RNA-directed DNA polymerase activity; P:RNA-dependent DNA biosynthetic process; F:zinc ion binding; P:DNA integration; F:oxidoreductase activity	EC:2.7.7.49	RNA-directed DNA polymerase	-	-	-	-	-	-	-	-	-	-	-	-	-	-	-	-	*	7.27e-10	-	-	-	-	-	-
Fsp-Ps 3.1_LOD1.5 Interval	TRINITY_DN7713_c0_g1_i4	not available	len=7154 path=[1:0-1837 4:1838-2047 5:2048-2071 7:2072-2304 8:2305-2336 9:2337-7153]	0.00932	66	60.7975	6919	7154	236	23544318	23544553	0.000343	162	66.9421	162	66.9421	12	4.95868	Plus	Plus	7154	Retrovirus-related Pol polyprotein from transposon TNT 1-94	C:retrotransposon nucleocapsid; F:nucleic acid binding; F:RNA-directed DNA polymerase activity; P:RNA-dependent DNA biosynthetic process; F:zinc ion binding; P:DNA integration; F:oxidoreductase activity	EC:2.7.7.49	RNA-directed DNA polymerase	-	-	-	-	-	-	-	-	-	-	-	-	-	-	-	-	*	7.27e-10	-	-	-	-	-	-
Fsp-Ps 3.1_LOD1.5 Interval	TRINITY_DN7713_c0_g1_i4	not available	len=7154 path=[1:0-1837 4:1838-2047 5:2048-2071 7:2072-2304 8:2305-2336 9:2337-7153]	0.0325108	64	58.9941	84	1	84	61389960	61390036	0.000119	63	75	63	75	7	8.33333	Plus	Minus	7154	Retrovirus-related Pol polyprotein from transposon TNT 1-94	C:retrotransposon nucleocapsid; F:nucleic acid binding; F:RNA-directed DNA polymerase activity; P:RNA-dependent DNA biosynthetic process; F:zinc ion binding; P:DNA integration; F:oxidoreductase activity	EC:2.7.7.49	RNA-directed DNA polymerase	-	-	-	-	-	-	-	-	-	-	-	-	-	-	-	-	*	7.27e-10	-	-	-	-	-	-
Fsp-Ps 3.1_LOD1.5 Interval	TRINITY_DN7713_c0_g1_i4	not available	len=7154 path=[1:0-1837 4:1838-2047 5:2048-2071 7:2072-2304 8:2305-2336 9:2337-7153]	0.0325108	64	58.9941	84	1	84	60686722	60686798	0.000119	63	75	63	75	7	8.33333	Plus	Minus	7154	Retrovirus-related Pol polyprotein from transposon TNT 1-94	C:retrotransposon nucleocapsid; F:nucleic acid binding; F:RNA-directed DNA polymerase activity; P:RNA-dependent DNA biosynthetic process; F:zinc ion binding; P:DNA integration; F:oxidoreductase activity	EC:2.7.7.49	RNA-directed DNA polymerase	-	-	-	-	-	-	-	-	-	-	-	-	-	-	-	-	*	7.27e-10	-	-	-	-	-	-
Fsp-Ps 3.1_LOD1.5 Interval	TRINITY_DN7713_c0_g1_i4	not available	len=7154 path=[1:0-1837 4:1838-2047 5:2048-2071 7:2072-2304 8:2305-2336 9:2337-7153]	0.0325108	64	58.9941	1	74	74	1470501	1470572	0.000107	58	78.3784	58	78.3784	2	2.7027	Plus	Plus	7154	Retrovirus-related Pol polyprotein from transposon TNT 1-94	C:retrotransposon nucleocapsid; F:nucleic acid binding; F:RNA-directed DNA polymerase activity; P:RNA-dependent DNA biosynthetic process; F:zinc ion binding; P:DNA integration; F:oxidoreductase activity	EC:2.7.7.49	RNA-directed DNA polymerase	-	-	-	-	-	-	-	-	-	-	-	-	-	-	-	-	*	7.27e-10	-	-	-	-	-	-
Fsp-Ps 3.1_LOD1.5 Interval	TRINITY_DN7713_c0_g1_i4	not available	len=7154 path=[1:0-1837 4:1838-2047 5:2048-2071 7:2072-2304 8:2305-2336 9:2337-7153]	0.0325108	64	58.9941	47	1	47	65160018	65160064	6.53e-05	41	87.234	41	87.234	0	0	Plus	Minus	7154	Retrovirus-related Pol polyprotein from transposon TNT 1-94	C:retrotransposon nucleocapsid; F:nucleic acid binding; F:RNA-directed DNA polymerase activity; P:RNA-dependent DNA biosynthetic process; F:zinc ion binding; P:DNA integration; F:oxidoreductase activity	EC:2.7.7.49	RNA-directed DNA polymerase	-	-	-	-	-	-	-	-	-	-	-	-	-	-	-	-	*	7.27e-10	-	-	-	-	-	-
Fsp-Ps 3.1_LOD1.5 Interval	TRINITY_DN7713_c0_g1_i4	not available	len=7154 path=[1:0-1837 4:1838-2047 5:2048-2071 7:2072-2304 8:2305-2336 9:2337-7153]	0.0325108	64	58.9941	1	47	47	21546102	21546148	6.82e-05	41	87.234	41	87.234	0	0	Plus	Plus	7154	Retrovirus-related Pol polyprotein from transposon TNT 1-94	C:retrotransposon nucleocapsid; F:nucleic acid binding; F:RNA-directed DNA polymerase activity; P:RNA-dependent DNA biosynthetic process; F:zinc ion binding; P:DNA integration; F:oxidoreductase activity	EC:2.7.7.49	RNA-directed DNA polymerase	-	-	-	-	-	-	-	-	-	-	-	-	-	-	-	-	*	7.27e-10	-	-	-	-	-	-
Fsp-Ps 3.1_LOD1.5 Interval	TRINITY_DN7713_c0_g1_i4	not available	len=7154 path=[1:0-1837 4:1838-2047 5:2048-2071 7:2072-2304 8:2305-2336 9:2337-7153]	0.0325108	64	58.9941	47	1	47	30458518	30458564	6.53e-05	41	87.234	41	87.234	0	0	Plus	Minus	7154	Retrovirus-related Pol polyprotein from transposon TNT 1-94	C:retrotransposon nucleocapsid; F:nucleic acid binding; F:RNA-directed DNA polymerase activity; P:RNA-dependent DNA biosynthetic process; F:zinc ion binding; P:DNA integration; F:oxidoreductase activity	EC:2.7.7.49	RNA-directed DNA polymerase	-	-	-	-	-	-	-	-	-	-	-	-	-	-	-	-	*	7.27e-10	-	-	-	-	-	-
Fsp-Ps 3.1_LOD1.5 Interval	TRINITY_DN7713_c0_g1_i4	not available	len=7154 path=[1:0-1837 4:1838-2047 5:2048-2071 7:2072-2304 8:2305-2336 9:2337-7153]	0.0325108	64	58.9941	28	74	47	20753863	20753908	6.82e-05	42	89.3617	42	89.3617	1	2.12766	Plus	Plus	7154	Retrovirus-related Pol polyprotein from transposon TNT 1-94	C:retrotransposon nucleocapsid; F:nucleic acid binding; F:RNA-directed DNA polymerase activity; P:RNA-dependent DNA biosynthetic process; F:zinc ion binding; P:DNA integration; F:oxidoreductase activity	EC:2.7.7.49	RNA-directed DNA polymerase	-	-	-	-	-	-	-	-	-	-	-	-	-	-	-	-	*	7.27e-10	-	-	-	-	-	-
Fsp-Ps 3.1_LOD1.5 Interval	TRINITY_DN7713_c0_g1_i4	not available	len=7154 path=[1:0-1837 4:1838-2047 5:2048-2071 7:2072-2304 8:2305-2336 9:2337-7153]	0.0325108	64	58.9941	28	74	47	60503667	60503712	6.82e-05	42	89.3617	42	89.3617	1	2.12766	Plus	Plus	7154	Retrovirus-related Pol polyprotein from transposon TNT 1-94	C:retrotransposon nucleocapsid; F:nucleic acid binding; F:RNA-directed DNA polymerase activity; P:RNA-dependent DNA biosynthetic process; F:zinc ion binding; P:DNA integration; F:oxidoreductase activity	EC:2.7.7.49	RNA-directed DNA polymerase	-	-	-	-	-	-	-	-	-	-	-	-	-	-	-	-	*	7.27e-10	-	-	-	-	-	-
Fsp-Ps 3.1_LOD1.5 Interval	TRINITY_DN7713_c0_g1_i4	not available	len=7154 path=[1:0-1837 4:1838-2047 5:2048-2071 7:2072-2304 8:2305-2336 9:2337-7153]	0.0325108	64	58.9941	74	28	47	1578327	1578372	6.53e-05	42	89.3617	42	89.3617	1	2.12766	Plus	Minus	7154	Retrovirus-related Pol polyprotein from transposon TNT 1-94	C:retrotransposon nucleocapsid; F:nucleic acid binding; F:RNA-directed DNA polymerase activity; P:RNA-dependent DNA biosynthetic process; F:zinc ion binding; P:DNA integration; F:oxidoreductase activity	EC:2.7.7.49	RNA-directed DNA polymerase	-	-	-	-	-	-	-	-	-	-	-	-	-	-	-	-	*	7.27e-10	-	-	-	-	-	-
Fsp-Ps 3.1_LOD1.5 Interval	TRINITY_DN7713_c0_g1_i4	not available	len=7154 path=[1:0-1837 4:1838-2047 5:2048-2071 7:2072-2304 8:2305-2336 9:2337-7153]	0.0325108	64	58.9941	74	28	47	1567081	1567126	6.53e-05	42	89.3617	42	89.3617	1	2.12766	Plus	Minus	7154	Retrovirus-related Pol polyprotein from transposon TNT 1-94	C:retrotransposon nucleocapsid; F:nucleic acid binding; F:RNA-directed DNA polymerase activity; P:RNA-dependent DNA biosynthetic process; F:zinc ion binding; P:DNA integration; F:oxidoreductase activity	EC:2.7.7.49	RNA-directed DNA polymerase	-	-	-	-	-	-	-	-	-	-	-	-	-	-	-	-	*	7.27e-10	-	-	-	-	-	-
Fsp-Ps 3.1_LOD1.5 Interval	TRINITY_DN7713_c0_g1_i4	not available	len=7154 path=[1:0-1837 4:1838-2047 5:2048-2071 7:2072-2304 8:2305-2336 9:2337-7153]	0.0325108	64	58.9941	75	29	47	33148124	33148169	6.53e-05	42	89.3617	42	89.3617	1	2.12766	Plus	Minus	7154	Retrovirus-related Pol polyprotein from transposon TNT 1-94	C:retrotransposon nucleocapsid; F:nucleic acid binding; F:RNA-directed DNA polymerase activity; P:RNA-dependent DNA biosynthetic process; F:zinc ion binding; P:DNA integration; F:oxidoreductase activity	EC:2.7.7.49	RNA-directed DNA polymerase	-	-	-	-	-	-	-	-	-	-	-	-	-	-	-	-	*	7.27e-10	-	-	-	-	-	-
Fsp-Ps 3.1_LOD1.5 Interval	TRINITY_DN7713_c0_g1_i4	not available	len=7154 path=[1:0-1837 4:1838-2047 5:2048-2071 7:2072-2304 8:2305-2336 9:2337-7153]	0.0325108	64	58.9941	33	74	42	53854128	53854169	6.1e-05	38	90.4762	38	90.4762	0	0	Plus	Plus	7154	Retrovirus-related Pol polyprotein from transposon TNT 1-94	C:retrotransposon nucleocapsid; F:nucleic acid binding; F:RNA-directed DNA polymerase activity; P:RNA-dependent DNA biosynthetic process; F:zinc ion binding; P:DNA integration; F:oxidoreductase activity	EC:2.7.7.49	RNA-directed DNA polymerase	-	-	-	-	-	-	-	-	-	-	-	-	-	-	-	-	*	7.27e-10	-	-	-	-	-	-
Fsp-Ps 3.1_LOD1.5 Interval	TRINITY_DN7713_c0_g1_i4	not available	len=7154 path=[1:0-1837 4:1838-2047 5:2048-2071 7:2072-2304 8:2305-2336 9:2337-7153]	0.0325108	64	58.9941	33	74	42	55678208	55678249	6.1e-05	38	90.4762	38	90.4762	0	0	Plus	Plus	7154	Retrovirus-related Pol polyprotein from transposon TNT 1-94	C:retrotransposon nucleocapsid; F:nucleic acid binding; F:RNA-directed DNA polymerase activity; P:RNA-dependent DNA biosynthetic process; F:zinc ion binding; P:DNA integration; F:oxidoreductase activity	EC:2.7.7.49	RNA-directed DNA polymerase	-	-	-	-	-	-	-	-	-	-	-	-	-	-	-	-	*	7.27e-10	-	-	-	-	-	-
Fsp-Ps 3.1_LOD1.5 Interval	TRINITY_DN7713_c0_g1_i4	not available	len=7154 path=[1:0-1837 4:1838-2047 5:2048-2071 7:2072-2304 8:2305-2336 9:2337-7153]	0.0325108	64	58.9941	34	84	51	67814430	67814481	7.41e-05	45	86.5385	45	86.5385	1	1.92308	Plus	Plus	7154	Retrovirus-related Pol polyprotein from transposon TNT 1-94	C:retrotransposon nucleocapsid; F:nucleic acid binding; F:RNA-directed DNA polymerase activity; P:RNA-dependent DNA biosynthetic process; F:zinc ion binding; P:DNA integration; F:oxidoreductase activity	EC:2.7.7.49	RNA-directed DNA polymerase	-	-	-	-	-	-	-	-	-	-	-	-	-	-	-	-	*	7.27e-10	-	-	-	-	-	-
Fsp-Ps 3.1_LOD1.5 Interval	TRINITY_DN7713_c0_g1_i4	not available	len=7154 path=[1:0-1837 4:1838-2047 5:2048-2071 7:2072-2304 8:2305-2336 9:2337-7153]	0.0325108	64	58.9941	1049	964	86	1574535	1574620	0.000122	67	76.1364	67	76.1364	4	4.54545	Plus	Minus	7154	Retrovirus-related Pol polyprotein from transposon TNT 1-94	C:retrotransposon nucleocapsid; F:nucleic acid binding; F:RNA-directed DNA polymerase activity; P:RNA-dependent DNA biosynthetic process; F:zinc ion binding; P:DNA integration; F:oxidoreductase activity	EC:2.7.7.49	RNA-directed DNA polymerase	-	-	-	-	-	-	-	-	-	-	-	-	-	-	-	-	*	7.27e-10	-	-	-	-	-	-
Fsp-Ps 3.1_LOD1.5 Interval	TRINITY_DN7713_c0_g1_i4	not available	len=7154 path=[1:0-1837 4:1838-2047 5:2048-2071 7:2072-2304 8:2305-2336 9:2337-7153]	0.0325108	64	58.9941	1352	1541	190	47136476	47136665	0.000276	127	66.8421	127	66.8421	0	0	Plus	Plus	7154	Retrovirus-related Pol polyprotein from transposon TNT 1-94	C:retrotransposon nucleocapsid; F:nucleic acid binding; F:RNA-directed DNA polymerase activity; P:RNA-dependent DNA biosynthetic process; F:zinc ion binding; P:DNA integration; F:oxidoreductase activity	EC:2.7.7.49	RNA-directed DNA polymerase	-	-	-	-	-	-	-	-	-	-	-	-	-	-	-	-	*	7.27e-10	-	-	-	-	-	-
Fsp-Ps 3.1_LOD1.5 Interval	TRINITY_DN7713_c0_g1_i4	not available	len=7154 path=[1:0-1837 4:1838-2047 5:2048-2071 7:2072-2304 8:2305-2336 9:2337-7153]	0.0325108	64	58.9941	1936	1829	108	32024814	32024928	0.000154	87	73.7288	87	73.7288	13	11.0169	Plus	Minus	7154	Retrovirus-related Pol polyprotein from transposon TNT 1-94	C:retrotransposon nucleocapsid; F:nucleic acid binding; F:RNA-directed DNA polymerase activity; P:RNA-dependent DNA biosynthetic process; F:zinc ion binding; P:DNA integration; F:oxidoreductase activity	EC:2.7.7.49	RNA-directed DNA polymerase	-	-	-	-	-	-	-	-	-	-	-	-	-	-	-	-	*	7.27e-10	-	-	-	-	-	-
Fsp-Ps 3.1_LOD1.5 Interval	TRINITY_DN7713_c0_g1_i4	not available	len=7154 path=[1:0-1837 4:1838-2047 5:2048-2071 7:2072-2304 8:2305-2336 9:2337-7153]	0.0325108	64	58.9941	2116	2190	75	21545686	21545760	0.000109	58	77.3333	58	77.3333	0	0	Plus	Plus	7154	Retrovirus-related Pol polyprotein from transposon TNT 1-94	C:retrotransposon nucleocapsid; F:nucleic acid binding; F:RNA-directed DNA polymerase activity; P:RNA-dependent DNA biosynthetic process; F:zinc ion binding; P:DNA integration; F:oxidoreductase activity	EC:2.7.7.49	RNA-directed DNA polymerase	-	-	-	-	-	-	-	-	-	-	-	-	-	-	-	-	*	7.27e-10	-	-	-	-	-	-
Fsp-Ps 3.1_LOD1.5 Interval	TRINITY_DN7713_c0_g1_i4	not available	len=7154 path=[1:0-1837 4:1838-2047 5:2048-2071 7:2072-2304 8:2305-2336 9:2337-7153]	0.0325108	64	58.9941	2190	2116	75	7703204	7703278	0.000106	58	77.3333	58	77.3333	0	0	Plus	Minus	7154	Retrovirus-related Pol polyprotein from transposon TNT 1-94	C:retrotransposon nucleocapsid; F:nucleic acid binding; F:RNA-directed DNA polymerase activity; P:RNA-dependent DNA biosynthetic process; F:zinc ion binding; P:DNA integration; F:oxidoreductase activity	EC:2.7.7.49	RNA-directed DNA polymerase	-	-	-	-	-	-	-	-	-	-	-	-	-	-	-	-	*	7.27e-10	-	-	-	-	-	-
Fsp-Ps 3.1_LOD1.5 Interval	TRINITY_DN7713_c0_g1_i4	not available	len=7154 path=[1:0-1837 4:1838-2047 5:2048-2071 7:2072-2304 8:2305-2336 9:2337-7153]	0.0325108	64	58.9941	2190	2124	67	36589007	36589073	9.44e-05	53	79.1045	53	79.1045	0	0	Plus	Minus	7154	Retrovirus-related Pol polyprotein from transposon TNT 1-94	C:retrotransposon nucleocapsid; F:nucleic acid binding; F:RNA-directed DNA polymerase activity; P:RNA-dependent DNA biosynthetic process; F:zinc ion binding; P:DNA integration; F:oxidoreductase activity	EC:2.7.7.49	RNA-directed DNA polymerase	-	-	-	-	-	-	-	-	-	-	-	-	-	-	-	-	*	7.27e-10	-	-	-	-	-	-
Fsp-Ps 3.1_LOD1.5 Interval	TRINITY_DN7713_c0_g1_i4	not available	len=7154 path=[1:0-1837 4:1838-2047 5:2048-2071 7:2072-2304 8:2305-2336 9:2337-7153]	0.0325108	64	58.9941	2292	2222	71	12525187	12525261	0.0001	60	80	60	80	4	5.33333	Plus	Minus	7154	Retrovirus-related Pol polyprotein from transposon TNT 1-94	C:retrotransposon nucleocapsid; F:nucleic acid binding; F:RNA-directed DNA polymerase activity; P:RNA-dependent DNA biosynthetic process; F:zinc ion binding; P:DNA integration; F:oxidoreductase activity	EC:2.7.7.49	RNA-directed DNA polymerase	-	-	-	-	-	-	-	-	-	-	-	-	-	-	-	-	*	7.27e-10	-	-	-	-	-	-
Fsp-Ps 3.1_LOD1.5 Interval	TRINITY_DN7713_c0_g1_i4	not available	len=7154 path=[1:0-1837 4:1838-2047 5:2048-2071 7:2072-2304 8:2305-2336 9:2337-7153]	0.0325108	64	58.9941	2685	2604	82	56941744	56941827	0.000116	65	77.381	65	77.381	2	2.38095	Plus	Minus	7154	Retrovirus-related Pol polyprotein from transposon TNT 1-94	C:retrotransposon nucleocapsid; F:nucleic acid binding; F:RNA-directed DNA polymerase activity; P:RNA-dependent DNA biosynthetic process; F:zinc ion binding; P:DNA integration; F:oxidoreductase activity	EC:2.7.7.49	RNA-directed DNA polymerase	-	-	-	-	-	-	-	-	-	-	-	-	-	-	-	-	*	7.27e-10	-	-	-	-	-	-
Fsp-Ps 3.1_LOD1.5 Interval	TRINITY_DN7713_c0_g1_i4	not available	len=7154 path=[1:0-1837 4:1838-2047 5:2048-2071 7:2072-2304 8:2305-2336 9:2337-7153]	0.0325108	64	58.9941	2604	2683	80	36634528	36634606	0.000116	64	79.0123	64	79.0123	3	3.7037	Plus	Plus	7154	Retrovirus-related Pol polyprotein from transposon TNT 1-94	C:retrotransposon nucleocapsid; F:nucleic acid binding; F:RNA-directed DNA polymerase activity; P:RNA-dependent DNA biosynthetic process; F:zinc ion binding; P:DNA integration; F:oxidoreductase activity	EC:2.7.7.49	RNA-directed DNA polymerase	-	-	-	-	-	-	-	-	-	-	-	-	-	-	-	-	*	7.27e-10	-	-	-	-	-	-
Fsp-Ps 3.1_LOD1.5 Interval	TRINITY_DN7713_c0_g1_i4	not available	len=7154 path=[1:0-1837 4:1838-2047 5:2048-2071 7:2072-2304 8:2305-2336 9:2337-7153]	0.0325108	64	58.9941	2604	2683	80	60413541	60413619	0.000116	64	79.0123	64	79.0123	3	3.7037	Plus	Plus	7154	Retrovirus-related Pol polyprotein from transposon TNT 1-94	C:retrotransposon nucleocapsid; F:nucleic acid binding; F:RNA-directed DNA polymerase activity; P:RNA-dependent DNA biosynthetic process; F:zinc ion binding; P:DNA integration; F:oxidoreductase activity	EC:2.7.7.49	RNA-directed DNA polymerase	-	-	-	-	-	-	-	-	-	-	-	-	-	-	-	-	*	7.27e-10	-	-	-	-	-	-
Fsp-Ps 3.1_LOD1.5 Interval	TRINITY_DN7713_c0_g1_i4	not available	len=7154 path=[1:0-1837 4:1838-2047 5:2048-2071 7:2072-2304 8:2305-2336 9:2337-7153]	0.0325108	64	58.9941	2604	2683	80	65372418	65372496	0.000116	64	79.0123	64	79.0123	3	3.7037	Plus	Plus	7154	Retrovirus-related Pol polyprotein from transposon TNT 1-94	C:retrotransposon nucleocapsid; F:nucleic acid binding; F:RNA-directed DNA polymerase activity; P:RNA-dependent DNA biosynthetic process; F:zinc ion binding; P:DNA integration; F:oxidoreductase activity	EC:2.7.7.49	RNA-directed DNA polymerase	-	-	-	-	-	-	-	-	-	-	-	-	-	-	-	-	*	7.27e-10	-	-	-	-	-	-
Fsp-Ps 3.1_LOD1.5 Interval	TRINITY_DN7713_c0_g1_i4	not available	len=7154 path=[1:0-1837 4:1838-2047 5:2048-2071 7:2072-2304 8:2305-2336 9:2337-7153]	0.0325108	64	58.9941	2682	2604	79	32603535	32603612	0.000112	61	77.2152	61	77.2152	1	1.26582	Plus	Minus	7154	Retrovirus-related Pol polyprotein from transposon TNT 1-94	C:retrotransposon nucleocapsid; F:nucleic acid binding; F:RNA-directed DNA polymerase activity; P:RNA-dependent DNA biosynthetic process; F:zinc ion binding; P:DNA integration; F:oxidoreductase activity	EC:2.7.7.49	RNA-directed DNA polymerase	-	-	-	-	-	-	-	-	-	-	-	-	-	-	-	-	*	7.27e-10	-	-	-	-	-	-
Fsp-Ps 3.1_LOD1.5 Interval	TRINITY_DN7713_c0_g1_i4	not available	len=7154 path=[1:0-1837 4:1838-2047 5:2048-2071 7:2072-2304 8:2305-2336 9:2337-7153]	0.0325108	64	58.9941	2643	2693	51	67814430	67814481	7.41e-05	45	86.5385	45	86.5385	1	1.92308	Plus	Plus	7154	Retrovirus-related Pol polyprotein from transposon TNT 1-94	C:retrotransposon nucleocapsid; F:nucleic acid binding; F:RNA-directed DNA polymerase activity; P:RNA-dependent DNA biosynthetic process; F:zinc ion binding; P:DNA integration; F:oxidoreductase activity	EC:2.7.7.49	RNA-directed DNA polymerase	-	-	-	-	-	-	-	-	-	-	-	-	-	-	-	-	*	7.27e-10	-	-	-	-	-	-
Fsp-Ps 3.1_LOD1.5 Interval	TRINITY_DN7713_c0_g1_i4	not available	len=7154 path=[1:0-1837 4:1838-2047 5:2048-2071 7:2072-2304 8:2305-2336 9:2337-7153]	0.0325108	64	58.9941	3658	3573	86	1574535	1574620	0.000122	67	76.1364	67	76.1364	4	4.54545	Plus	Minus	7154	Retrovirus-related Pol polyprotein from transposon TNT 1-94	C:retrotransposon nucleocapsid; F:nucleic acid binding; F:RNA-directed DNA polymerase activity; P:RNA-dependent DNA biosynthetic process; F:zinc ion binding; P:DNA integration; F:oxidoreductase activity	EC:2.7.7.49	RNA-directed DNA polymerase	-	-	-	-	-	-	-	-	-	-	-	-	-	-	-	-	*	7.27e-10	-	-	-	-	-	-
Fsp-Ps 3.1_LOD1.5 Interval	TRINITY_DN7713_c0_g1_i4	not available	len=7154 path=[1:0-1837 4:1838-2047 5:2048-2071 7:2072-2304 8:2305-2336 9:2337-7153]	0.0325108	64	58.9941	4753	4596	158	36104415	36104566	0.000227	111	69.375	111	69.375	10	6.25	Plus	Minus	7154	Retrovirus-related Pol polyprotein from transposon TNT 1-94	C:retrotransposon nucleocapsid; F:nucleic acid binding; F:RNA-directed DNA polymerase activity; P:RNA-dependent DNA biosynthetic process; F:zinc ion binding; P:DNA integration; F:oxidoreductase activity	EC:2.7.7.49	RNA-directed DNA polymerase	-	-	-	-	-	-	-	-	-	-	-	-	-	-	-	-	*	7.27e-10	-	-	-	-	-	-
Fsp-Ps 3.1_LOD1.5 Interval	TRINITY_DN7713_c0_g1_i4	not available	len=7154 path=[1:0-1837 4:1838-2047 5:2048-2071 7:2072-2304 8:2305-2336 9:2337-7153]	0.0325108	64	58.9941	4598	4749	152	17734280	17734431	0.000221	110	70.5128	110	70.5128	8	5.12821	Plus	Plus	7154	Retrovirus-related Pol polyprotein from transposon TNT 1-94	C:retrotransposon nucleocapsid; F:nucleic acid binding; F:RNA-directed DNA polymerase activity; P:RNA-dependent DNA biosynthetic process; F:zinc ion binding; P:DNA integration; F:oxidoreductase activity	EC:2.7.7.49	RNA-directed DNA polymerase	-	-	-	-	-	-	-	-	-	-	-	-	-	-	-	-	*	7.27e-10	-	-	-	-	-	-
Fsp-Ps 3.1_LOD1.5 Interval	TRINITY_DN7713_c0_g1_i4	not available	len=7154 path=[1:0-1837 4:1838-2047 5:2048-2071 7:2072-2304 8:2305-2336 9:2337-7153]	0.0325108	64	58.9941	4747	4598	150	54634557	54634706	0.000215	108	69.6774	108	69.6774	10	6.45161	Plus	Minus	7154	Retrovirus-related Pol polyprotein from transposon TNT 1-94	C:retrotransposon nucleocapsid; F:nucleic acid binding; F:RNA-directed DNA polymerase activity; P:RNA-dependent DNA biosynthetic process; F:zinc ion binding; P:DNA integration; F:oxidoreductase activity	EC:2.7.7.49	RNA-directed DNA polymerase	-	-	-	-	-	-	-	-	-	-	-	-	-	-	-	-	*	7.27e-10	-	-	-	-	-	-
Fsp-Ps 3.1_LOD1.5 Interval	TRINITY_DN7713_c0_g1_i4	not available	len=7154 path=[1:0-1837 4:1838-2047 5:2048-2071 7:2072-2304 8:2305-2336 9:2337-7153]	0.0325108	64	58.9941	4881	4677	205	64468217	64468421	0.000295	138	66.9903	138	66.9903	2	0.970874	Plus	Minus	7154	Retrovirus-related Pol polyprotein from transposon TNT 1-94	C:retrotransposon nucleocapsid; F:nucleic acid binding; F:RNA-directed DNA polymerase activity; P:RNA-dependent DNA biosynthetic process; F:zinc ion binding; P:DNA integration; F:oxidoreductase activity	EC:2.7.7.49	RNA-directed DNA polymerase	-	-	-	-	-	-	-	-	-	-	-	-	-	-	-	-	*	7.27e-10	-	-	-	-	-	-
Fsp-Ps 3.1_LOD1.5 Interval	TRINITY_DN7713_c0_g1_i4	not available	len=7154 path=[1:0-1837 4:1838-2047 5:2048-2071 7:2072-2304 8:2305-2336 9:2337-7153]	0.0325108	64	58.9941	4881	4677	205	61088272	61088476	0.000295	138	66.9903	138	66.9903	2	0.970874	Plus	Minus	7154	Retrovirus-related Pol polyprotein from transposon TNT 1-94	C:retrotransposon nucleocapsid; F:nucleic acid binding; F:RNA-directed DNA polymerase activity; P:RNA-dependent DNA biosynthetic process; F:zinc ion binding; P:DNA integration; F:oxidoreductase activity	EC:2.7.7.49	RNA-directed DNA polymerase	-	-	-	-	-	-	-	-	-	-	-	-	-	-	-	-	*	7.27e-10	-	-	-	-	-	-
Fsp-Ps 3.1_LOD1.5 Interval	TRINITY_DN7713_c0_g1_i4	not available	len=7154 path=[1:0-1837 4:1838-2047 5:2048-2071 7:2072-2304 8:2305-2336 9:2337-7153]	0.0325108	64	58.9941	4881	4677	205	60632746	60632950	0.000295	138	66.9903	138	66.9903	2	0.970874	Plus	Minus	7154	Retrovirus-related Pol polyprotein from transposon TNT 1-94	C:retrotransposon nucleocapsid; F:nucleic acid binding; F:RNA-directed DNA polymerase activity; P:RNA-dependent DNA biosynthetic process; F:zinc ion binding; P:DNA integration; F:oxidoreductase activity	EC:2.7.7.49	RNA-directed DNA polymerase	-	-	-	-	-	-	-	-	-	-	-	-	-	-	-	-	*	7.27e-10	-	-	-	-	-	-
Fsp-Ps 3.1_LOD1.5 Interval	TRINITY_DN7713_c0_g1_i4	not available	len=7154 path=[1:0-1837 4:1838-2047 5:2048-2071 7:2072-2304 8:2305-2336 9:2337-7153]	0.0325108	64	58.9941	4677	4881	205	17115250	17115454	0.000298	138	66.9903	138	66.9903	2	0.970874	Plus	Plus	7154	Retrovirus-related Pol polyprotein from transposon TNT 1-94	C:retrotransposon nucleocapsid; F:nucleic acid binding; F:RNA-directed DNA polymerase activity; P:RNA-dependent DNA biosynthetic process; F:zinc ion binding; P:DNA integration; F:oxidoreductase activity	EC:2.7.7.49	RNA-directed DNA polymerase	-	-	-	-	-	-	-	-	-	-	-	-	-	-	-	-	*	7.27e-10	-	-	-	-	-	-
Fsp-Ps 3.1_LOD1.5 Interval	TRINITY_DN7713_c0_g1_i4	not available	len=7154 path=[1:0-1837 4:1838-2047 5:2048-2071 7:2072-2304 8:2305-2336 9:2337-7153]	0.0325108	64	58.9941	4881	4677	205	45211226	45211430	0.000295	138	66.9903	138	66.9903	2	0.970874	Plus	Minus	7154	Retrovirus-related Pol polyprotein from transposon TNT 1-94	C:retrotransposon nucleocapsid; F:nucleic acid binding; F:RNA-directed DNA polymerase activity; P:RNA-dependent DNA biosynthetic process; F:zinc ion binding; P:DNA integration; F:oxidoreductase activity	EC:2.7.7.49	RNA-directed DNA polymerase	-	-	-	-	-	-	-	-	-	-	-	-	-	-	-	-	*	7.27e-10	-	-	-	-	-	-
Fsp-Ps 3.1_LOD1.5 Interval	TRINITY_DN7713_c0_g1_i4	not available	len=7154 path=[1:0-1837 4:1838-2047 5:2048-2071 7:2072-2304 8:2305-2336 9:2337-7153]	0.0325108	64	58.9941	4881	4677	205	43851388	43851592	0.000295	138	66.9903	138	66.9903	2	0.970874	Plus	Minus	7154	Retrovirus-related Pol polyprotein from transposon TNT 1-94	C:retrotransposon nucleocapsid; F:nucleic acid binding; F:RNA-directed DNA polymerase activity; P:RNA-dependent DNA biosynthetic process; F:zinc ion binding; P:DNA integration; F:oxidoreductase activity	EC:2.7.7.49	RNA-directed DNA polymerase	-	-	-	-	-	-	-	-	-	-	-	-	-	-	-	-	*	7.27e-10	-	-	-	-	-	-
Fsp-Ps 3.1_LOD1.5 Interval	TRINITY_DN7713_c0_g1_i4	not available	len=7154 path=[1:0-1837 4:1838-2047 5:2048-2071 7:2072-2304 8:2305-2336 9:2337-7153]	0.0325108	64	58.9941	4881	4677	205	42631550	42631754	0.000295	138	66.9903	138	66.9903	2	0.970874	Plus	Minus	7154	Retrovirus-related Pol polyprotein from transposon TNT 1-94	C:retrotransposon nucleocapsid; F:nucleic acid binding; F:RNA-directed DNA polymerase activity; P:RNA-dependent DNA biosynthetic process; F:zinc ion binding; P:DNA integration; F:oxidoreductase activity	EC:2.7.7.49	RNA-directed DNA polymerase	-	-	-	-	-	-	-	-	-	-	-	-	-	-	-	-	*	7.27e-10	-	-	-	-	-	-
Fsp-Ps 3.1_LOD1.5 Interval	TRINITY_DN7713_c0_g1_i4	not available	len=7154 path=[1:0-1837 4:1838-2047 5:2048-2071 7:2072-2304 8:2305-2336 9:2337-7153]	0.0325108	64	58.9941	4881	4677	205	41514615	41514819	0.000295	138	66.9903	138	66.9903	2	0.970874	Plus	Minus	7154	Retrovirus-related Pol polyprotein from transposon TNT 1-94	C:retrotransposon nucleocapsid; F:nucleic acid binding; F:RNA-directed DNA polymerase activity; P:RNA-dependent DNA biosynthetic process; F:zinc ion binding; P:DNA integration; F:oxidoreductase activity	EC:2.7.7.49	RNA-directed DNA polymerase	-	-	-	-	-	-	-	-	-	-	-	-	-	-	-	-	*	7.27e-10	-	-	-	-	-	-
Fsp-Ps 3.1_LOD1.5 Interval	TRINITY_DN7713_c0_g1_i4	not available	len=7154 path=[1:0-1837 4:1838-2047 5:2048-2071 7:2072-2304 8:2305-2336 9:2337-7153]	0.0325108	64	58.9941	4881	4677	205	38691090	38691294	0.000295	138	66.9903	138	66.9903	2	0.970874	Plus	Minus	7154	Retrovirus-related Pol polyprotein from transposon TNT 1-94	C:retrotransposon nucleocapsid; F:nucleic acid binding; F:RNA-directed DNA polymerase activity; P:RNA-dependent DNA biosynthetic process; F:zinc ion binding; P:DNA integration; F:oxidoreductase activity	EC:2.7.7.49	RNA-directed DNA polymerase	-	-	-	-	-	-	-	-	-	-	-	-	-	-	-	-	*	7.27e-10	-	-	-	-	-	-
Fsp-Ps 3.1_LOD1.5 Interval	TRINITY_DN7713_c0_g1_i4	not available	len=7154 path=[1:0-1837 4:1838-2047 5:2048-2071 7:2072-2304 8:2305-2336 9:2337-7153]	0.0325108	64	58.9941	4677	4881	205	60640750	60640954	0.000298	138	66.9903	138	66.9903	2	0.970874	Plus	Plus	7154	Retrovirus-related Pol polyprotein from transposon TNT 1-94	C:retrotransposon nucleocapsid; F:nucleic acid binding; F:RNA-directed DNA polymerase activity; P:RNA-dependent DNA biosynthetic process; F:zinc ion binding; P:DNA integration; F:oxidoreductase activity	EC:2.7.7.49	RNA-directed DNA polymerase	-	-	-	-	-	-	-	-	-	-	-	-	-	-	-	-	*	7.27e-10	-	-	-	-	-	-
Fsp-Ps 3.1_LOD1.5 Interval	TRINITY_DN7713_c0_g1_i4	not available	len=7154 path=[1:0-1837 4:1838-2047 5:2048-2071 7:2072-2304 8:2305-2336 9:2337-7153]	0.0325108	64	58.9941	4881	4677	205	2604987	2605191	0.000295	138	66.9903	138	66.9903	2	0.970874	Plus	Minus	7154	Retrovirus-related Pol polyprotein from transposon TNT 1-94	C:retrotransposon nucleocapsid; F:nucleic acid binding; F:RNA-directed DNA polymerase activity; P:RNA-dependent DNA biosynthetic process; F:zinc ion binding; P:DNA integration; F:oxidoreductase activity	EC:2.7.7.49	RNA-directed DNA polymerase	-	-	-	-	-	-	-	-	-	-	-	-	-	-	-	-	*	7.27e-10	-	-	-	-	-	-
Fsp-Ps 3.1_LOD1.5 Interval	TRINITY_DN7713_c0_g1_i4	not available	len=7154 path=[1:0-1837 4:1838-2047 5:2048-2071 7:2072-2304 8:2305-2336 9:2337-7153]	0.0325108	64	58.9941	4822	5023	202	32884627	32884828	0.000293	134	66.3366	134	66.3366	0	0	Plus	Plus	7154	Retrovirus-related Pol polyprotein from transposon TNT 1-94	C:retrotransposon nucleocapsid; F:nucleic acid binding; F:RNA-directed DNA polymerase activity; P:RNA-dependent DNA biosynthetic process; F:zinc ion binding; P:DNA integration; F:oxidoreductase activity	EC:2.7.7.49	RNA-directed DNA polymerase	-	-	-	-	-	-	-	-	-	-	-	-	-	-	-	-	*	7.27e-10	-	-	-	-	-	-
Fsp-Ps 3.1_LOD1.5 Interval	TRINITY_DN7713_c0_g1_i4	not available	len=7154 path=[1:0-1837 4:1838-2047 5:2048-2071 7:2072-2304 8:2305-2336 9:2337-7153]	0.0325108	64	58.9941	5612	5719	108	31778735	31778842	0.000157	80	73.3945	80	73.3945	2	1.83486	Plus	Plus	7154	Retrovirus-related Pol polyprotein from transposon TNT 1-94	C:retrotransposon nucleocapsid; F:nucleic acid binding; F:RNA-directed DNA polymerase activity; P:RNA-dependent DNA biosynthetic process; F:zinc ion binding; P:DNA integration; F:oxidoreductase activity	EC:2.7.7.49	RNA-directed DNA polymerase	-	-	-	-	-	-	-	-	-	-	-	-	-	-	-	-	*	7.27e-10	-	-	-	-	-	-
Fsp-Ps 3.1_LOD1.5 Interval	TRINITY_DN7713_c0_g1_i4	not available	len=7154 path=[1:0-1837 4:1838-2047 5:2048-2071 7:2072-2304 8:2305-2336 9:2337-7153]	0.0325108	64	58.9941	5679	5804	126	39039945	39040070	0.000183	93	72.6562	93	72.6562	4	3.125	Plus	Plus	7154	Retrovirus-related Pol polyprotein from transposon TNT 1-94	C:retrotransposon nucleocapsid; F:nucleic acid binding; F:RNA-directed DNA polymerase activity; P:RNA-dependent DNA biosynthetic process; F:zinc ion binding; P:DNA integration; F:oxidoreductase activity	EC:2.7.7.49	RNA-directed DNA polymerase	-	-	-	-	-	-	-	-	-	-	-	-	-	-	-	-	*	7.27e-10	-	-	-	-	-	-
Fsp-Ps 3.1_LOD1.5 Interval	TRINITY_DN7713_c0_g1_i4	not available	len=7154 path=[1:0-1837 4:1838-2047 5:2048-2071 7:2072-2304 8:2305-2336 9:2337-7153]	0.0325108	64	58.9941	5725	5679	47	57342861	57342907	6.53e-05	41	87.234	41	87.234	0	0	Plus	Minus	7154	Retrovirus-related Pol polyprotein from transposon TNT 1-94	C:retrotransposon nucleocapsid; F:nucleic acid binding; F:RNA-directed DNA polymerase activity; P:RNA-dependent DNA biosynthetic process; F:zinc ion binding; P:DNA integration; F:oxidoreductase activity	EC:2.7.7.49	RNA-directed DNA polymerase	-	-	-	-	-	-	-	-	-	-	-	-	-	-	-	-	*	7.27e-10	-	-	-	-	-	-
Fsp-Ps 3.1_LOD1.5 Interval	TRINITY_DN7713_c0_g1_i4	not available	len=7154 path=[1:0-1837 4:1838-2047 5:2048-2071 7:2072-2304 8:2305-2336 9:2337-7153]	0.0325108	64	58.9941	5719	5683	37	30971433	30971469	5.08e-05	35	94.5946	35	94.5946	0	0	Plus	Minus	7154	Retrovirus-related Pol polyprotein from transposon TNT 1-94	C:retrotransposon nucleocapsid; F:nucleic acid binding; F:RNA-directed DNA polymerase activity; P:RNA-dependent DNA biosynthetic process; F:zinc ion binding; P:DNA integration; F:oxidoreductase activity	EC:2.7.7.49	RNA-directed DNA polymerase	-	-	-	-	-	-	-	-	-	-	-	-	-	-	-	-	*	7.27e-10	-	-	-	-	-	-
Fsp-Ps 3.1_LOD1.5 Interval	TRINITY_DN7713_c0_g1_i4	not available	len=7154 path=[1:0-1837 4:1838-2047 5:2048-2071 7:2072-2304 8:2305-2336 9:2337-7153]	0.0325108	64	58.9941	5923	6085	163	66610843	66611005	0.000237	113	68.9024	113	68.9024	2	1.21951	Plus	Plus	7154	Retrovirus-related Pol polyprotein from transposon TNT 1-94	C:retrotransposon nucleocapsid; F:nucleic acid binding; F:RNA-directed DNA polymerase activity; P:RNA-dependent DNA biosynthetic process; F:zinc ion binding; P:DNA integration; F:oxidoreductase activity	EC:2.7.7.49	RNA-directed DNA polymerase	-	-	-	-	-	-	-	-	-	-	-	-	-	-	-	-	*	7.27e-10	-	-	-	-	-	-
Fsp-Ps 3.1_LOD1.5 Interval	TRINITY_DN7713_c0_g1_i4	not available	len=7154 path=[1:0-1837 4:1838-2047 5:2048-2071 7:2072-2304 8:2305-2336 9:2337-7153]	0.0325108	64	58.9941	5978	6112	135	16837548	16837682	0.000196	94	69.6296	94	69.6296	0	0	Plus	Plus	7154	Retrovirus-related Pol polyprotein from transposon TNT 1-94	C:retrotransposon nucleocapsid; F:nucleic acid binding; F:RNA-directed DNA polymerase activity; P:RNA-dependent DNA biosynthetic process; F:zinc ion binding; P:DNA integration; F:oxidoreductase activity	EC:2.7.7.49	RNA-directed DNA polymerase	-	-	-	-	-	-	-	-	-	-	-	-	-	-	-	-	*	7.27e-10	-	-	-	-	-	-
Fsp-Ps 3.1_LOD1.5 Interval	TRINITY_DN7713_c0_g1_i4	not available	len=7154 path=[1:0-1837 4:1838-2047 5:2048-2071 7:2072-2304 8:2305-2336 9:2337-7153]	0.0325108	64	58.9941	6049	5978	72	12218817	12218888	0.000102	56	77.7778	56	77.7778	0	0	Plus	Minus	7154	Retrovirus-related Pol polyprotein from transposon TNT 1-94	C:retrotransposon nucleocapsid; F:nucleic acid binding; F:RNA-directed DNA polymerase activity; P:RNA-dependent DNA biosynthetic process; F:zinc ion binding; P:DNA integration; F:oxidoreductase activity	EC:2.7.7.49	RNA-directed DNA polymerase	-	-	-	-	-	-	-	-	-	-	-	-	-	-	-	-	*	7.27e-10	-	-	-	-	-	-
Fsp-Ps 3.1_LOD1.5 Interval	TRINITY_DN7713_c0_g1_i4	not available	len=7154 path=[1:0-1837 4:1838-2047 5:2048-2071 7:2072-2304 8:2305-2336 9:2337-7153]	0.0325108	64	58.9941	6417	6341	77	42132012	42132088	0.000109	59	76.6234	59	76.6234	0	0	Plus	Minus	7154	Retrovirus-related Pol polyprotein from transposon TNT 1-94	C:retrotransposon nucleocapsid; F:nucleic acid binding; F:RNA-directed DNA polymerase activity; P:RNA-dependent DNA biosynthetic process; F:zinc ion binding; P:DNA integration; F:oxidoreductase activity	EC:2.7.7.49	RNA-directed DNA polymerase	-	-	-	-	-	-	-	-	-	-	-	-	-	-	-	-	*	7.27e-10	-	-	-	-	-	-
Fsp-Ps 3.1_LOD1.5 Interval	TRINITY_DN7713_c0_g1_i4	not available	len=7154 path=[1:0-1837 4:1838-2047 5:2048-2071 7:2072-2304 8:2305-2336 9:2337-7153]	0.113474	62	57.1907	1	84	84	19782700	19782782	0.000122	65	76.4706	65	76.4706	3	3.52941	Plus	Plus	7154	Retrovirus-related Pol polyprotein from transposon TNT 1-94	C:retrotransposon nucleocapsid; F:nucleic acid binding; F:RNA-directed DNA polymerase activity; P:RNA-dependent DNA biosynthetic process; F:zinc ion binding; P:DNA integration; F:oxidoreductase activity	EC:2.7.7.49	RNA-directed DNA polymerase	-	-	-	-	-	-	-	-	-	-	-	-	-	-	-	-	*	7.27e-10	-	-	-	-	-	-
Fsp-Ps 3.1_LOD1.5 Interval	TRINITY_DN7713_c0_g1_i4	not available	len=7154 path=[1:0-1837 4:1838-2047 5:2048-2071 7:2072-2304 8:2305-2336 9:2337-7153]	0.113474	62	57.1907	84	1	84	32148421	32148503	0.000119	66	77.6471	66	77.6471	3	3.52941	Plus	Minus	7154	Retrovirus-related Pol polyprotein from transposon TNT 1-94	C:retrotransposon nucleocapsid; F:nucleic acid binding; F:RNA-directed DNA polymerase activity; P:RNA-dependent DNA biosynthetic process; F:zinc ion binding; P:DNA integration; F:oxidoreductase activity	EC:2.7.7.49	RNA-directed DNA polymerase	-	-	-	-	-	-	-	-	-	-	-	-	-	-	-	-	*	7.27e-10	-	-	-	-	-	-
Fsp-Ps 3.1_LOD1.5 Interval	TRINITY_DN7713_c0_g1_i4	not available	len=7154 path=[1:0-1837 4:1838-2047 5:2048-2071 7:2072-2304 8:2305-2336 9:2337-7153]	0.113474	62	57.1907	74	1	74	66078861	66078933	0.000105	60	80	60	80	3	4	Plus	Minus	7154	Retrovirus-related Pol polyprotein from transposon TNT 1-94	C:retrotransposon nucleocapsid; F:nucleic acid binding; F:RNA-directed DNA polymerase activity; P:RNA-dependent DNA biosynthetic process; F:zinc ion binding; P:DNA integration; F:oxidoreductase activity	EC:2.7.7.49	RNA-directed DNA polymerase	-	-	-	-	-	-	-	-	-	-	-	-	-	-	-	-	*	7.27e-10	-	-	-	-	-	-
Fsp-Ps 3.1_LOD1.5 Interval	TRINITY_DN7713_c0_g1_i4	not available	len=7154 path=[1:0-1837 4:1838-2047 5:2048-2071 7:2072-2304 8:2305-2336 9:2337-7153]	0.113474	62	57.1907	74	1	74	35586568	35586640	0.000105	60	80	60	80	3	4	Plus	Minus	7154	Retrovirus-related Pol polyprotein from transposon TNT 1-94	C:retrotransposon nucleocapsid; F:nucleic acid binding; F:RNA-directed DNA polymerase activity; P:RNA-dependent DNA biosynthetic process; F:zinc ion binding; P:DNA integration; F:oxidoreductase activity	EC:2.7.7.49	RNA-directed DNA polymerase	-	-	-	-	-	-	-	-	-	-	-	-	-	-	-	-	*	7.27e-10	-	-	-	-	-	-
Fsp-Ps 3.1_LOD1.5 Interval	TRINITY_DN7713_c0_g1_i4	not available	len=7154 path=[1:0-1837 4:1838-2047 5:2048-2071 7:2072-2304 8:2305-2336 9:2337-7153]	0.113474	62	57.1907	1	74	74	60987692	60987764	0.000107	60	80	60	80	3	4	Plus	Plus	7154	Retrovirus-related Pol polyprotein from transposon TNT 1-94	C:retrotransposon nucleocapsid; F:nucleic acid binding; F:RNA-directed DNA polymerase activity; P:RNA-dependent DNA biosynthetic process; F:zinc ion binding; P:DNA integration; F:oxidoreductase activity	EC:2.7.7.49	RNA-directed DNA polymerase	-	-	-	-	-	-	-	-	-	-	-	-	-	-	-	-	*	7.27e-10	-	-	-	-	-	-
Fsp-Ps 3.1_LOD1.5 Interval	TRINITY_DN7713_c0_g1_i4	not available	len=7154 path=[1:0-1837 4:1838-2047 5:2048-2071 7:2072-2304 8:2305-2336 9:2337-7153]	0.113474	62	57.1907	37	82	46	41711081	41711125	6.68e-05	41	89.1304	41	89.1304	1	2.17391	Plus	Plus	7154	Retrovirus-related Pol polyprotein from transposon TNT 1-94	C:retrotransposon nucleocapsid; F:nucleic acid binding; F:RNA-directed DNA polymerase activity; P:RNA-dependent DNA biosynthetic process; F:zinc ion binding; P:DNA integration; F:oxidoreductase activity	EC:2.7.7.49	RNA-directed DNA polymerase	-	-	-	-	-	-	-	-	-	-	-	-	-	-	-	-	*	7.27e-10	-	-	-	-	-	-
Fsp-Ps 3.1_LOD1.5 Interval	TRINITY_DN7713_c0_g1_i4	not available	len=7154 path=[1:0-1837 4:1838-2047 5:2048-2071 7:2072-2304 8:2305-2336 9:2337-7153]	0.113474	62	57.1907	1595	1487	109	45059491	45059599	0.000155	78	71.5596	78	71.5596	0	0	Plus	Minus	7154	Retrovirus-related Pol polyprotein from transposon TNT 1-94	C:retrotransposon nucleocapsid; F:nucleic acid binding; F:RNA-directed DNA polymerase activity; P:RNA-dependent DNA biosynthetic process; F:zinc ion binding; P:DNA integration; F:oxidoreductase activity	EC:2.7.7.49	RNA-directed DNA polymerase	-	-	-	-	-	-	-	-	-	-	-	-	-	-	-	-	*	7.27e-10	-	-	-	-	-	-
Fsp-Ps 3.1_LOD1.5 Interval	TRINITY_DN7713_c0_g1_i4	not available	len=7154 path=[1:0-1837 4:1838-2047 5:2048-2071 7:2072-2304 8:2305-2336 9:2337-7153]	0.113474	62	57.1907	1595	1487	109	36306422	36306530	0.000155	78	71.5596	78	71.5596	0	0	Plus	Minus	7154	Retrovirus-related Pol polyprotein from transposon TNT 1-94	C:retrotransposon nucleocapsid; F:nucleic acid binding; F:RNA-directed DNA polymerase activity; P:RNA-dependent DNA biosynthetic process; F:zinc ion binding; P:DNA integration; F:oxidoreductase activity	EC:2.7.7.49	RNA-directed DNA polymerase	-	-	-	-	-	-	-	-	-	-	-	-	-	-	-	-	*	7.27e-10	-	-	-	-	-	-
Fsp-Ps 3.1_LOD1.5 Interval	TRINITY_DN7713_c0_g1_i4	not available	len=7154 path=[1:0-1837 4:1838-2047 5:2048-2071 7:2072-2304 8:2305-2336 9:2337-7153]	0.113474	62	57.1907	1837	1938	102	47451687	47451796	0.000148	82	74.5455	82	74.5455	8	7.27273	Plus	Plus	7154	Retrovirus-related Pol polyprotein from transposon TNT 1-94	C:retrotransposon nucleocapsid; F:nucleic acid binding; F:RNA-directed DNA polymerase activity; P:RNA-dependent DNA biosynthetic process; F:zinc ion binding; P:DNA integration; F:oxidoreductase activity	EC:2.7.7.49	RNA-directed DNA polymerase	-	-	-	-	-	-	-	-	-	-	-	-	-	-	-	-	*	7.27e-10	-	-	-	-	-	-
Fsp-Ps 3.1_LOD1.5 Interval	TRINITY_DN7713_c0_g1_i4	not available	len=7154 path=[1:0-1837 4:1838-2047 5:2048-2071 7:2072-2304 8:2305-2336 9:2337-7153]	0.113474	62	57.1907	1854	1935	82	49523997	49524078	0.000119	64	77.1084	64	77.1084	2	2.40964	Plus	Plus	7154	Retrovirus-related Pol polyprotein from transposon TNT 1-94	C:retrotransposon nucleocapsid; F:nucleic acid binding; F:RNA-directed DNA polymerase activity; P:RNA-dependent DNA biosynthetic process; F:zinc ion binding; P:DNA integration; F:oxidoreductase activity	EC:2.7.7.49	RNA-directed DNA polymerase	-	-	-	-	-	-	-	-	-	-	-	-	-	-	-	-	*	7.27e-10	-	-	-	-	-	-
Fsp-Ps 3.1_LOD1.5 Interval	TRINITY_DN7713_c0_g1_i4	not available	len=7154 path=[1:0-1837 4:1838-2047 5:2048-2071 7:2072-2304 8:2305-2336 9:2337-7153]	0.113474	62	57.1907	2222	2268	47	14226696	14226743	6.82e-05	42	87.5	42	87.5	1	2.08333	Plus	Plus	7154	Retrovirus-related Pol polyprotein from transposon TNT 1-94	C:retrotransposon nucleocapsid; F:nucleic acid binding; F:RNA-directed DNA polymerase activity; P:RNA-dependent DNA biosynthetic process; F:zinc ion binding; P:DNA integration; F:oxidoreductase activity	EC:2.7.7.49	RNA-directed DNA polymerase	-	-	-	-	-	-	-	-	-	-	-	-	-	-	-	-	*	7.27e-10	-	-	-	-	-	-
Fsp-Ps 3.1_LOD1.5 Interval	TRINITY_DN7713_c0_g1_i4	not available	len=7154 path=[1:0-1837 4:1838-2047 5:2048-2071 7:2072-2304 8:2305-2336 9:2337-7153]	0.113474	62	57.1907	4210	3858	353	9534186	9534537	0.00051	232	64.8045	232	64.8045	11	3.07263	Plus	Minus	7154	Retrovirus-related Pol polyprotein from transposon TNT 1-94	C:retrotransposon nucleocapsid; F:nucleic acid binding; F:RNA-directed DNA polymerase activity; P:RNA-dependent DNA biosynthetic process; F:zinc ion binding; P:DNA integration; F:oxidoreductase activity	EC:2.7.7.49	RNA-directed DNA polymerase	-	-	-	-	-	-	-	-	-	-	-	-	-	-	-	-	*	7.27e-10	-	-	-	-	-	-
Fsp-Ps 3.1_LOD1.5 Interval	TRINITY_DN7713_c0_g1_i4	not available	len=7154 path=[1:0-1837 4:1838-2047 5:2048-2071 7:2072-2304 8:2305-2336 9:2337-7153]	0.113474	62	57.1907	3967	3864	104	39012835	39012938	0.000148	75	72.1154	75	72.1154	0	0	Plus	Minus	7154	Retrovirus-related Pol polyprotein from transposon TNT 1-94	C:retrotransposon nucleocapsid; F:nucleic acid binding; F:RNA-directed DNA polymerase activity; P:RNA-dependent DNA biosynthetic process; F:zinc ion binding; P:DNA integration; F:oxidoreductase activity	EC:2.7.7.49	RNA-directed DNA polymerase	-	-	-	-	-	-	-	-	-	-	-	-	-	-	-	-	*	7.27e-10	-	-	-	-	-	-
Fsp-Ps 3.1_LOD1.5 Interval	TRINITY_DN7713_c0_g1_i4	not available	len=7154 path=[1:0-1837 4:1838-2047 5:2048-2071 7:2072-2304 8:2305-2336 9:2337-7153]	0.113474	62	57.1907	4207	4068	140	35947397	35947534	0.0002	98	70	98	70	2	1.42857	Plus	Minus	7154	Retrovirus-related Pol polyprotein from transposon TNT 1-94	C:retrotransposon nucleocapsid; F:nucleic acid binding; F:RNA-directed DNA polymerase activity; P:RNA-dependent DNA biosynthetic process; F:zinc ion binding; P:DNA integration; F:oxidoreductase activity	EC:2.7.7.49	RNA-directed DNA polymerase	-	-	-	-	-	-	-	-	-	-	-	-	-	-	-	-	*	7.27e-10	-	-	-	-	-	-
Fsp-Ps 3.1_LOD1.5 Interval	TRINITY_DN7713_c0_g1_i4	not available	len=7154 path=[1:0-1837 4:1838-2047 5:2048-2071 7:2072-2304 8:2305-2336 9:2337-7153]	0.113474	62	57.1907	4361	4492	132	10010966	10011097	0.000192	94	70.6767	94	70.6767	2	1.50376	Plus	Plus	7154	Retrovirus-related Pol polyprotein from transposon TNT 1-94	C:retrotransposon nucleocapsid; F:nucleic acid binding; F:RNA-directed DNA polymerase activity; P:RNA-dependent DNA biosynthetic process; F:zinc ion binding; P:DNA integration; F:oxidoreductase activity	EC:2.7.7.49	RNA-directed DNA polymerase	-	-	-	-	-	-	-	-	-	-	-	-	-	-	-	-	*	7.27e-10	-	-	-	-	-	-
Fsp-Ps 3.1_LOD1.5 Interval	TRINITY_DN7713_c0_g1_i4	not available	len=7154 path=[1:0-1837 4:1838-2047 5:2048-2071 7:2072-2304 8:2305-2336 9:2337-7153]	0.113474	62	57.1907	4605	4762	158	12242680	12242833	0.000229	111	69.375	111	69.375	8	5	Plus	Plus	7154	Retrovirus-related Pol polyprotein from transposon TNT 1-94	C:retrotransposon nucleocapsid; F:nucleic acid binding; F:RNA-directed DNA polymerase activity; P:RNA-dependent DNA biosynthetic process; F:zinc ion binding; P:DNA integration; F:oxidoreductase activity	EC:2.7.7.49	RNA-directed DNA polymerase	-	-	-	-	-	-	-	-	-	-	-	-	-	-	-	-	*	7.27e-10	-	-	-	-	-	-
Fsp-Ps 3.1_LOD1.5 Interval	TRINITY_DN7713_c0_g1_i4	not available	len=7154 path=[1:0-1837 4:1838-2047 5:2048-2071 7:2072-2304 8:2305-2336 9:2337-7153]	0.113474	62	57.1907	4677	4844	168	65508879	65509046	0.000244	119	69.186	119	69.186	8	4.65116	Plus	Plus	7154	Retrovirus-related Pol polyprotein from transposon TNT 1-94	C:retrotransposon nucleocapsid; F:nucleic acid binding; F:RNA-directed DNA polymerase activity; P:RNA-dependent DNA biosynthetic process; F:zinc ion binding; P:DNA integration; F:oxidoreductase activity	EC:2.7.7.49	RNA-directed DNA polymerase	-	-	-	-	-	-	-	-	-	-	-	-	-	-	-	-	*	7.27e-10	-	-	-	-	-	-
Fsp-Ps 3.1_LOD1.5 Interval	TRINITY_DN7713_c0_g1_i4	not available	len=7154 path=[1:0-1837 4:1838-2047 5:2048-2071 7:2072-2304 8:2305-2336 9:2337-7153]	0.113474	62	57.1907	4881	4701	181	55509727	55509907	0.00026	128	69.1892	128	69.1892	8	4.32432	Plus	Minus	7154	Retrovirus-related Pol polyprotein from transposon TNT 1-94	C:retrotransposon nucleocapsid; F:nucleic acid binding; F:RNA-directed DNA polymerase activity; P:RNA-dependent DNA biosynthetic process; F:zinc ion binding; P:DNA integration; F:oxidoreductase activity	EC:2.7.7.49	RNA-directed DNA polymerase	-	-	-	-	-	-	-	-	-	-	-	-	-	-	-	-	*	7.27e-10	-	-	-	-	-	-
Fsp-Ps 3.1_LOD1.5 Interval	TRINITY_DN7713_c0_g1_i4	not available	len=7154 path=[1:0-1837 4:1838-2047 5:2048-2071 7:2072-2304 8:2305-2336 9:2337-7153]	0.113474	62	57.1907	4936	4811	126	60274256	60274381	0.00018	88	69.8413	88	69.8413	0	0	Plus	Minus	7154	Retrovirus-related Pol polyprotein from transposon TNT 1-94	C:retrotransposon nucleocapsid; F:nucleic acid binding; F:RNA-directed DNA polymerase activity; P:RNA-dependent DNA biosynthetic process; F:zinc ion binding; P:DNA integration; F:oxidoreductase activity	EC:2.7.7.49	RNA-directed DNA polymerase	-	-	-	-	-	-	-	-	-	-	-	-	-	-	-	-	*	7.27e-10	-	-	-	-	-	-
Fsp-Ps 3.1_LOD1.5 Interval	TRINITY_DN7713_c0_g1_i4	not available	len=7154 path=[1:0-1837 4:1838-2047 5:2048-2071 7:2072-2304 8:2305-2336 9:2337-7153]	0.113474	62	57.1907	5595	5809	215	68531033	68531243	0.000312	144	66.6667	144	66.6667	6	2.77778	Plus	Plus	7154	Retrovirus-related Pol polyprotein from transposon TNT 1-94	C:retrotransposon nucleocapsid; F:nucleic acid binding; F:RNA-directed DNA polymerase activity; P:RNA-dependent DNA biosynthetic process; F:zinc ion binding; P:DNA integration; F:oxidoreductase activity	EC:2.7.7.49	RNA-directed DNA polymerase	-	-	-	-	-	-	-	-	-	-	-	-	-	-	-	-	*	7.27e-10	-	-	-	-	-	-
Fsp-Ps 3.1_LOD1.5 Interval	TRINITY_DN7713_c0_g1_i4	not available	len=7154 path=[1:0-1837 4:1838-2047 5:2048-2071 7:2072-2304 8:2305-2336 9:2337-7153]	0.113474	62	57.1907	5607	5716	110	1890242	1890351	0.00016	82	73.2143	82	73.2143	4	3.57143	Plus	Plus	7154	Retrovirus-related Pol polyprotein from transposon TNT 1-94	C:retrotransposon nucleocapsid; F:nucleic acid binding; F:RNA-directed DNA polymerase activity; P:RNA-dependent DNA biosynthetic process; F:zinc ion binding; P:DNA integration; F:oxidoreductase activity	EC:2.7.7.49	RNA-directed DNA polymerase	-	-	-	-	-	-	-	-	-	-	-	-	-	-	-	-	*	7.27e-10	-	-	-	-	-	-
Fsp-Ps 3.1_LOD1.5 Interval	TRINITY_DN7713_c0_g1_i4	not available	len=7154 path=[1:0-1837 4:1838-2047 5:2048-2071 7:2072-2304 8:2305-2336 9:2337-7153]	0.113474	62	57.1907	5716	5607	110	61139484	61139593	0.000157	82	73.2143	82	73.2143	4	3.57143	Plus	Minus	7154	Retrovirus-related Pol polyprotein from transposon TNT 1-94	C:retrotransposon nucleocapsid; F:nucleic acid binding; F:RNA-directed DNA polymerase activity; P:RNA-dependent DNA biosynthetic process; F:zinc ion binding; P:DNA integration; F:oxidoreductase activity	EC:2.7.7.49	RNA-directed DNA polymerase	-	-	-	-	-	-	-	-	-	-	-	-	-	-	-	-	*	7.27e-10	-	-	-	-	-	-
Fsp-Ps 3.1_LOD1.5 Interval	TRINITY_DN7713_c0_g1_i4	not available	len=7154 path=[1:0-1837 4:1838-2047 5:2048-2071 7:2072-2304 8:2305-2336 9:2337-7153]	0.113474	62	57.1907	5716	5607	110	44112376	44112485	0.000157	82	73.2143	82	73.2143	4	3.57143	Plus	Minus	7154	Retrovirus-related Pol polyprotein from transposon TNT 1-94	C:retrotransposon nucleocapsid; F:nucleic acid binding; F:RNA-directed DNA polymerase activity; P:RNA-dependent DNA biosynthetic process; F:zinc ion binding; P:DNA integration; F:oxidoreductase activity	EC:2.7.7.49	RNA-directed DNA polymerase	-	-	-	-	-	-	-	-	-	-	-	-	-	-	-	-	*	7.27e-10	-	-	-	-	-	-
Fsp-Ps 3.1_LOD1.5 Interval	TRINITY_DN7713_c0_g1_i4	not available	len=7154 path=[1:0-1837 4:1838-2047 5:2048-2071 7:2072-2304 8:2305-2336 9:2337-7153]	0.113474	62	57.1907	5804	5610	195	60273412	60273606	0.00028	136	68.6869	136	68.6869	6	3.0303	Plus	Minus	7154	Retrovirus-related Pol polyprotein from transposon TNT 1-94	C:retrotransposon nucleocapsid; F:nucleic acid binding; F:RNA-directed DNA polymerase activity; P:RNA-dependent DNA biosynthetic process; F:zinc ion binding; P:DNA integration; F:oxidoreductase activity	EC:2.7.7.49	RNA-directed DNA polymerase	-	-	-	-	-	-	-	-	-	-	-	-	-	-	-	-	*	7.27e-10	-	-	-	-	-	-
Fsp-Ps 3.1_LOD1.5 Interval	TRINITY_DN7713_c0_g1_i4	not available	len=7154 path=[1:0-1837 4:1838-2047 5:2048-2071 7:2072-2304 8:2305-2336 9:2337-7153]	0.113474	62	57.1907	5824	5644	181	47903666	47903846	0.00026	121	66.8508	121	66.8508	0	0	Plus	Minus	7154	Retrovirus-related Pol polyprotein from transposon TNT 1-94	C:retrotransposon nucleocapsid; F:nucleic acid binding; F:RNA-directed DNA polymerase activity; P:RNA-dependent DNA biosynthetic process; F:zinc ion binding; P:DNA integration; F:oxidoreductase activity	EC:2.7.7.49	RNA-directed DNA polymerase	-	-	-	-	-	-	-	-	-	-	-	-	-	-	-	-	*	7.27e-10	-	-	-	-	-	-
Fsp-Ps 3.1_LOD1.5 Interval	TRINITY_DN7713_c0_g1_i4	not available	len=7154 path=[1:0-1837 4:1838-2047 5:2048-2071 7:2072-2304 8:2305-2336 9:2337-7153]	0.113474	62	57.1907	6429	6332	98	32557528	32557623	0.000139	73	74.4898	73	74.4898	2	2.04082	Plus	Minus	7154	Retrovirus-related Pol polyprotein from transposon TNT 1-94	C:retrotransposon nucleocapsid; F:nucleic acid binding; F:RNA-directed DNA polymerase activity; P:RNA-dependent DNA biosynthetic process; F:zinc ion binding; P:DNA integration; F:oxidoreductase activity	EC:2.7.7.49	RNA-directed DNA polymerase	-	-	-	-	-	-	-	-	-	-	-	-	-	-	-	-	*	7.27e-10	-	-	-	-	-	-
Fsp-Ps 3.1_LOD1.5 Interval	TRINITY_DN7713_c0_g1_i4	not available	len=7154 path=[1:0-1837 4:1838-2047 5:2048-2071 7:2072-2304 8:2305-2336 9:2337-7153]	0.396063	60	55.3874	73	1	73	44587771	44587842	0.000103	59	79.7297	59	79.7297	3	4.05405	Plus	Minus	7154	Retrovirus-related Pol polyprotein from transposon TNT 1-94	C:retrotransposon nucleocapsid; F:nucleic acid binding; F:RNA-directed DNA polymerase activity; P:RNA-dependent DNA biosynthetic process; F:zinc ion binding; P:DNA integration; F:oxidoreductase activity	EC:2.7.7.49	RNA-directed DNA polymerase	-	-	-	-	-	-	-	-	-	-	-	-	-	-	-	-	*	7.27e-10	-	-	-	-	-	-
Fsp-Ps 3.1_LOD1.5 Interval	TRINITY_DN7713_c0_g1_i4	not available	len=7154 path=[1:0-1837 4:1838-2047 5:2048-2071 7:2072-2304 8:2305-2336 9:2337-7153]	0.396063	60	55.3874	1	48	48	14100141	14100188	6.97e-05	41	85.4167	41	85.4167	0	0	Plus	Plus	7154	Retrovirus-related Pol polyprotein from transposon TNT 1-94	C:retrotransposon nucleocapsid; F:nucleic acid binding; F:RNA-directed DNA polymerase activity; P:RNA-dependent DNA biosynthetic process; F:zinc ion binding; P:DNA integration; F:oxidoreductase activity	EC:2.7.7.49	RNA-directed DNA polymerase	-	-	-	-	-	-	-	-	-	-	-	-	-	-	-	-	*	7.27e-10	-	-	-	-	-	-
Fsp-Ps 3.1_LOD1.5 Interval	TRINITY_DN7713_c0_g1_i4	not available	len=7154 path=[1:0-1837 4:1838-2047 5:2048-2071 7:2072-2304 8:2305-2336 9:2337-7153]	0.396063	60	55.3874	47	3	45	66519907	66519951	6.24e-05	39	86.6667	39	86.6667	0	0	Plus	Minus	7154	Retrovirus-related Pol polyprotein from transposon TNT 1-94	C:retrotransposon nucleocapsid; F:nucleic acid binding; F:RNA-directed DNA polymerase activity; P:RNA-dependent DNA biosynthetic process; F:zinc ion binding; P:DNA integration; F:oxidoreductase activity	EC:2.7.7.49	RNA-directed DNA polymerase	-	-	-	-	-	-	-	-	-	-	-	-	-	-	-	-	*	7.27e-10	-	-	-	-	-	-
Fsp-Ps 3.1_LOD1.5 Interval	TRINITY_DN7713_c0_g1_i4	not available	len=7154 path=[1:0-1837 4:1838-2047 5:2048-2071 7:2072-2304 8:2305-2336 9:2337-7153]	0.396063	60	55.3874	4	53	50	1730587	1730636	7.26e-05	42	84	42	84	0	0	Plus	Plus	7154	Retrovirus-related Pol polyprotein from transposon TNT 1-94	C:retrotransposon nucleocapsid; F:nucleic acid binding; F:RNA-directed DNA polymerase activity; P:RNA-dependent DNA biosynthetic process; F:zinc ion binding; P:DNA integration; F:oxidoreductase activity	EC:2.7.7.49	RNA-directed DNA polymerase	-	-	-	-	-	-	-	-	-	-	-	-	-	-	-	-	*	7.27e-10	-	-	-	-	-	-
Fsp-Ps 3.1_LOD1.5 Interval	TRINITY_DN7713_c0_g1_i4	not available	len=7154 path=[1:0-1837 4:1838-2047 5:2048-2071 7:2072-2304 8:2305-2336 9:2337-7153]	0.396063	60	55.3874	74	28	47	38789105	38789150	6.53e-05	41	87.234	41	87.234	1	2.12766	Plus	Minus	7154	Retrovirus-related Pol polyprotein from transposon TNT 1-94	C:retrotransposon nucleocapsid; F:nucleic acid binding; F:RNA-directed DNA polymerase activity; P:RNA-dependent DNA biosynthetic process; F:zinc ion binding; P:DNA integration; F:oxidoreductase activity	EC:2.7.7.49	RNA-directed DNA polymerase	-	-	-	-	-	-	-	-	-	-	-	-	-	-	-	-	*	7.27e-10	-	-	-	-	-	-
Fsp-Ps 3.1_LOD1.5 Interval	TRINITY_DN7713_c0_g1_i4	not available	len=7154 path=[1:0-1837 4:1838-2047 5:2048-2071 7:2072-2304 8:2305-2336 9:2337-7153]	0.396063	60	55.3874	74	28	47	11079987	11080032	6.53e-05	41	87.234	41	87.234	1	2.12766	Plus	Minus	7154	Retrovirus-related Pol polyprotein from transposon TNT 1-94	C:retrotransposon nucleocapsid; F:nucleic acid binding; F:RNA-directed DNA polymerase activity; P:RNA-dependent DNA biosynthetic process; F:zinc ion binding; P:DNA integration; F:oxidoreductase activity	EC:2.7.7.49	RNA-directed DNA polymerase	-	-	-	-	-	-	-	-	-	-	-	-	-	-	-	-	*	7.27e-10	-	-	-	-	-	-
Fsp-Ps 3.1_LOD1.5 Interval	TRINITY_DN7713_c0_g1_i4	not available	len=7154 path=[1:0-1837 4:1838-2047 5:2048-2071 7:2072-2304 8:2305-2336 9:2337-7153]	0.396063	60	55.3874	29	78	50	56234808	56234856	7.26e-05	43	86	43	86	1	2	Plus	Plus	7154	Retrovirus-related Pol polyprotein from transposon TNT 1-94	C:retrotransposon nucleocapsid; F:nucleic acid binding; F:RNA-directed DNA polymerase activity; P:RNA-dependent DNA biosynthetic process; F:zinc ion binding; P:DNA integration; F:oxidoreductase activity	EC:2.7.7.49	RNA-directed DNA polymerase	-	-	-	-	-	-	-	-	-	-	-	-	-	-	-	-	*	7.27e-10	-	-	-	-	-	-
Fsp-Ps 3.1_LOD1.5 Interval	TRINITY_DN7713_c0_g1_i4	not available	len=7154 path=[1:0-1837 4:1838-2047 5:2048-2071 7:2072-2304 8:2305-2336 9:2337-7153]	0.396063	60	55.3874	37	74	38	9760435	9760472	5.52e-05	35	92.1053	35	92.1053	0	0	Plus	Plus	7154	Retrovirus-related Pol polyprotein from transposon TNT 1-94	C:retrotransposon nucleocapsid; F:nucleic acid binding; F:RNA-directed DNA polymerase activity; P:RNA-dependent DNA biosynthetic process; F:zinc ion binding; P:DNA integration; F:oxidoreductase activity	EC:2.7.7.49	RNA-directed DNA polymerase	-	-	-	-	-	-	-	-	-	-	-	-	-	-	-	-	*	7.27e-10	-	-	-	-	-	-
Fsp-Ps 3.1_LOD1.5 Interval	TRINITY_DN7713_c0_g1_i4	not available	len=7154 path=[1:0-1837 4:1838-2047 5:2048-2071 7:2072-2304 8:2305-2336 9:2337-7153]	0.396063	60	55.3874	37	74	38	18232729	18232766	5.52e-05	35	92.1053	35	92.1053	0	0	Plus	Plus	7154	Retrovirus-related Pol polyprotein from transposon TNT 1-94	C:retrotransposon nucleocapsid; F:nucleic acid binding; F:RNA-directed DNA polymerase activity; P:RNA-dependent DNA biosynthetic process; F:zinc ion binding; P:DNA integration; F:oxidoreductase activity	EC:2.7.7.49	RNA-directed DNA polymerase	-	-	-	-	-	-	-	-	-	-	-	-	-	-	-	-	*	7.27e-10	-	-	-	-	-	-
Fsp-Ps 3.1_LOD1.5 Interval	TRINITY_DN7713_c0_g1_i4	not available	len=7154 path=[1:0-1837 4:1838-2047 5:2048-2071 7:2072-2304 8:2305-2336 9:2337-7153]	0.396063	60	55.3874	74	37	38	37065003	37065040	5.23e-05	35	92.1053	35	92.1053	0	0	Plus	Minus	7154	Retrovirus-related Pol polyprotein from transposon TNT 1-94	C:retrotransposon nucleocapsid; F:nucleic acid binding; F:RNA-directed DNA polymerase activity; P:RNA-dependent DNA biosynthetic process; F:zinc ion binding; P:DNA integration; F:oxidoreductase activity	EC:2.7.7.49	RNA-directed DNA polymerase	-	-	-	-	-	-	-	-	-	-	-	-	-	-	-	-	*	7.27e-10	-	-	-	-	-	-
Fsp-Ps 3.1_LOD1.5 Interval	TRINITY_DN7713_c0_g1_i4	not available	len=7154 path=[1:0-1837 4:1838-2047 5:2048-2071 7:2072-2304 8:2305-2336 9:2337-7153]	0.396063	60	55.3874	37	74	38	31844494	31844531	5.52e-05	35	92.1053	35	92.1053	0	0	Plus	Plus	7154	Retrovirus-related Pol polyprotein from transposon TNT 1-94	C:retrotransposon nucleocapsid; F:nucleic acid binding; F:RNA-directed DNA polymerase activity; P:RNA-dependent DNA biosynthetic process; F:zinc ion binding; P:DNA integration; F:oxidoreductase activity	EC:2.7.7.49	RNA-directed DNA polymerase	-	-	-	-	-	-	-	-	-	-	-	-	-	-	-	-	*	7.27e-10	-	-	-	-	-	-
Fsp-Ps 3.1_LOD1.5 Interval	TRINITY_DN7713_c0_g1_i4	not available	len=7154 path=[1:0-1837 4:1838-2047 5:2048-2071 7:2072-2304 8:2305-2336 9:2337-7153]	0.396063	60	55.3874	37	74	38	36347675	36347712	5.52e-05	35	92.1053	35	92.1053	0	0	Plus	Plus	7154	Retrovirus-related Pol polyprotein from transposon TNT 1-94	C:retrotransposon nucleocapsid; F:nucleic acid binding; F:RNA-directed DNA polymerase activity; P:RNA-dependent DNA biosynthetic process; F:zinc ion binding; P:DNA integration; F:oxidoreductase activity	EC:2.7.7.49	RNA-directed DNA polymerase	-	-	-	-	-	-	-	-	-	-	-	-	-	-	-	-	*	7.27e-10	-	-	-	-	-	-
Fsp-Ps 3.1_LOD1.5 Interval	TRINITY_DN7713_c0_g1_i4	not available	len=7154 path=[1:0-1837 4:1838-2047 5:2048-2071 7:2072-2304 8:2305-2336 9:2337-7153]	0.396063	60	55.3874	37	74	38	36634569	36634606	5.52e-05	35	92.1053	35	92.1053	0	0	Plus	Plus	7154	Retrovirus-related Pol polyprotein from transposon TNT 1-94	C:retrotransposon nucleocapsid; F:nucleic acid binding; F:RNA-directed DNA polymerase activity; P:RNA-dependent DNA biosynthetic process; F:zinc ion binding; P:DNA integration; F:oxidoreductase activity	EC:2.7.7.49	RNA-directed DNA polymerase	-	-	-	-	-	-	-	-	-	-	-	-	-	-	-	-	*	7.27e-10	-	-	-	-	-	-
Fsp-Ps 3.1_LOD1.5 Interval	TRINITY_DN7713_c0_g1_i4	not available	len=7154 path=[1:0-1837 4:1838-2047 5:2048-2071 7:2072-2304 8:2305-2336 9:2337-7153]	0.396063	60	55.3874	74	37	38	28493407	28493444	5.23e-05	35	92.1053	35	92.1053	0	0	Plus	Minus	7154	Retrovirus-related Pol polyprotein from transposon TNT 1-94	C:retrotransposon nucleocapsid; F:nucleic acid binding; F:RNA-directed DNA polymerase activity; P:RNA-dependent DNA biosynthetic process; F:zinc ion binding; P:DNA integration; F:oxidoreductase activity	EC:2.7.7.49	RNA-directed DNA polymerase	-	-	-	-	-	-	-	-	-	-	-	-	-	-	-	-	*	7.27e-10	-	-	-	-	-	-
Fsp-Ps 3.1_LOD1.5 Interval	TRINITY_DN7713_c0_g1_i4	not available	len=7154 path=[1:0-1837 4:1838-2047 5:2048-2071 7:2072-2304 8:2305-2336 9:2337-7153]	0.396063	60	55.3874	37	74	38	42668749	42668786	5.52e-05	35	92.1053	35	92.1053	0	0	Plus	Plus	7154	Retrovirus-related Pol polyprotein from transposon TNT 1-94	C:retrotransposon nucleocapsid; F:nucleic acid binding; F:RNA-directed DNA polymerase activity; P:RNA-dependent DNA biosynthetic process; F:zinc ion binding; P:DNA integration; F:oxidoreductase activity	EC:2.7.7.49	RNA-directed DNA polymerase	-	-	-	-	-	-	-	-	-	-	-	-	-	-	-	-	*	7.27e-10	-	-	-	-	-	-
Fsp-Ps 3.1_LOD1.5 Interval	TRINITY_DN7713_c0_g1_i4	not available	len=7154 path=[1:0-1837 4:1838-2047 5:2048-2071 7:2072-2304 8:2305-2336 9:2337-7153]	0.396063	60	55.3874	37	74	38	42668864	42668901	5.52e-05	35	92.1053	35	92.1053	0	0	Plus	Plus	7154	Retrovirus-related Pol polyprotein from transposon TNT 1-94	C:retrotransposon nucleocapsid; F:nucleic acid binding; F:RNA-directed DNA polymerase activity; P:RNA-dependent DNA biosynthetic process; F:zinc ion binding; P:DNA integration; F:oxidoreductase activity	EC:2.7.7.49	RNA-directed DNA polymerase	-	-	-	-	-	-	-	-	-	-	-	-	-	-	-	-	*	7.27e-10	-	-	-	-	-	-
Fsp-Ps 3.1_LOD1.5 Interval	TRINITY_DN7713_c0_g1_i4	not available	len=7154 path=[1:0-1837 4:1838-2047 5:2048-2071 7:2072-2304 8:2305-2336 9:2337-7153]	0.396063	60	55.3874	37	74	38	47274416	47274453	5.52e-05	35	92.1053	35	92.1053	0	0	Plus	Plus	7154	Retrovirus-related Pol polyprotein from transposon TNT 1-94	C:retrotransposon nucleocapsid; F:nucleic acid binding; F:RNA-directed DNA polymerase activity; P:RNA-dependent DNA biosynthetic process; F:zinc ion binding; P:DNA integration; F:oxidoreductase activity	EC:2.7.7.49	RNA-directed DNA polymerase	-	-	-	-	-	-	-	-	-	-	-	-	-	-	-	-	*	7.27e-10	-	-	-	-	-	-
Fsp-Ps 3.1_LOD1.5 Interval	TRINITY_DN7713_c0_g1_i4	not available	len=7154 path=[1:0-1837 4:1838-2047 5:2048-2071 7:2072-2304 8:2305-2336 9:2337-7153]	0.396063	60	55.3874	37	74	38	47444518	47444555	5.52e-05	35	92.1053	35	92.1053	0	0	Plus	Plus	7154	Retrovirus-related Pol polyprotein from transposon TNT 1-94	C:retrotransposon nucleocapsid; F:nucleic acid binding; F:RNA-directed DNA polymerase activity; P:RNA-dependent DNA biosynthetic process; F:zinc ion binding; P:DNA integration; F:oxidoreductase activity	EC:2.7.7.49	RNA-directed DNA polymerase	-	-	-	-	-	-	-	-	-	-	-	-	-	-	-	-	*	7.27e-10	-	-	-	-	-	-
Fsp-Ps 3.1_LOD1.5 Interval	TRINITY_DN7713_c0_g1_i4	not available	len=7154 path=[1:0-1837 4:1838-2047 5:2048-2071 7:2072-2304 8:2305-2336 9:2337-7153]	0.396063	60	55.3874	74	37	38	20707079	20707116	5.23e-05	35	92.1053	35	92.1053	0	0	Plus	Minus	7154	Retrovirus-related Pol polyprotein from transposon TNT 1-94	C:retrotransposon nucleocapsid; F:nucleic acid binding; F:RNA-directed DNA polymerase activity; P:RNA-dependent DNA biosynthetic process; F:zinc ion binding; P:DNA integration; F:oxidoreductase activity	EC:2.7.7.49	RNA-directed DNA polymerase	-	-	-	-	-	-	-	-	-	-	-	-	-	-	-	-	*	7.27e-10	-	-	-	-	-	-
Fsp-Ps 3.1_LOD1.5 Interval	TRINITY_DN7713_c0_g1_i4	not available	len=7154 path=[1:0-1837 4:1838-2047 5:2048-2071 7:2072-2304 8:2305-2336 9:2337-7153]	0.396063	60	55.3874	37	74	38	48384784	48384821	5.52e-05	35	92.1053	35	92.1053	0	0	Plus	Plus	7154	Retrovirus-related Pol polyprotein from transposon TNT 1-94	C:retrotransposon nucleocapsid; F:nucleic acid binding; F:RNA-directed DNA polymerase activity; P:RNA-dependent DNA biosynthetic process; F:zinc ion binding; P:DNA integration; F:oxidoreductase activity	EC:2.7.7.49	RNA-directed DNA polymerase	-	-	-	-	-	-	-	-	-	-	-	-	-	-	-	-	*	7.27e-10	-	-	-	-	-	-
Fsp-Ps 3.1_LOD1.5 Interval	TRINITY_DN7713_c0_g1_i4	not available	len=7154 path=[1:0-1837 4:1838-2047 5:2048-2071 7:2072-2304 8:2305-2336 9:2337-7153]	0.396063	60	55.3874	37	74	38	48797534	48797571	5.52e-05	35	92.1053	35	92.1053	0	0	Plus	Plus	7154	Retrovirus-related Pol polyprotein from transposon TNT 1-94	C:retrotransposon nucleocapsid; F:nucleic acid binding; F:RNA-directed DNA polymerase activity; P:RNA-dependent DNA biosynthetic process; F:zinc ion binding; P:DNA integration; F:oxidoreductase activity	EC:2.7.7.49	RNA-directed DNA polymerase	-	-	-	-	-	-	-	-	-	-	-	-	-	-	-	-	*	7.27e-10	-	-	-	-	-	-
Fsp-Ps 3.1_LOD1.5 Interval	TRINITY_DN7713_c0_g1_i4	not available	len=7154 path=[1:0-1837 4:1838-2047 5:2048-2071 7:2072-2304 8:2305-2336 9:2337-7153]	0.396063	60	55.3874	37	74	38	54493150	54493187	5.52e-05	35	92.1053	35	92.1053	0	0	Plus	Plus	7154	Retrovirus-related Pol polyprotein from transposon TNT 1-94	C:retrotransposon nucleocapsid; F:nucleic acid binding; F:RNA-directed DNA polymerase activity; P:RNA-dependent DNA biosynthetic process; F:zinc ion binding; P:DNA integration; F:oxidoreductase activity	EC:2.7.7.49	RNA-directed DNA polymerase	-	-	-	-	-	-	-	-	-	-	-	-	-	-	-	-	*	7.27e-10	-	-	-	-	-	-
Fsp-Ps 3.1_LOD1.5 Interval	TRINITY_DN7713_c0_g1_i4	not available	len=7154 path=[1:0-1837 4:1838-2047 5:2048-2071 7:2072-2304 8:2305-2336 9:2337-7153]	0.396063	60	55.3874	37	74	38	60249239	60249276	5.52e-05	35	92.1053	35	92.1053	0	0	Plus	Plus	7154	Retrovirus-related Pol polyprotein from transposon TNT 1-94	C:retrotransposon nucleocapsid; F:nucleic acid binding; F:RNA-directed DNA polymerase activity; P:RNA-dependent DNA biosynthetic process; F:zinc ion binding; P:DNA integration; F:oxidoreductase activity	EC:2.7.7.49	RNA-directed DNA polymerase	-	-	-	-	-	-	-	-	-	-	-	-	-	-	-	-	*	7.27e-10	-	-	-	-	-	-
Fsp-Ps 3.1_LOD1.5 Interval	TRINITY_DN7713_c0_g1_i4	not available	len=7154 path=[1:0-1837 4:1838-2047 5:2048-2071 7:2072-2304 8:2305-2336 9:2337-7153]	0.396063	60	55.3874	37	74	38	60413582	60413619	5.52e-05	35	92.1053	35	92.1053	0	0	Plus	Plus	7154	Retrovirus-related Pol polyprotein from transposon TNT 1-94	C:retrotransposon nucleocapsid; F:nucleic acid binding; F:RNA-directed DNA polymerase activity; P:RNA-dependent DNA biosynthetic process; F:zinc ion binding; P:DNA integration; F:oxidoreductase activity	EC:2.7.7.49	RNA-directed DNA polymerase	-	-	-	-	-	-	-	-	-	-	-	-	-	-	-	-	*	7.27e-10	-	-	-	-	-	-
Fsp-Ps 3.1_LOD1.5 Interval	TRINITY_DN7713_c0_g1_i4	not available	len=7154 path=[1:0-1837 4:1838-2047 5:2048-2071 7:2072-2304 8:2305-2336 9:2337-7153]	0.396063	60	55.3874	37	74	38	65372459	65372496	5.52e-05	35	92.1053	35	92.1053	0	0	Plus	Plus	7154	Retrovirus-related Pol polyprotein from transposon TNT 1-94	C:retrotransposon nucleocapsid; F:nucleic acid binding; F:RNA-directed DNA polymerase activity; P:RNA-dependent DNA biosynthetic process; F:zinc ion binding; P:DNA integration; F:oxidoreductase activity	EC:2.7.7.49	RNA-directed DNA polymerase	-	-	-	-	-	-	-	-	-	-	-	-	-	-	-	-	*	7.27e-10	-	-	-	-	-	-
Fsp-Ps 3.1_LOD1.5 Interval	TRINITY_DN7713_c0_g1_i4	not available	len=7154 path=[1:0-1837 4:1838-2047 5:2048-2071 7:2072-2304 8:2305-2336 9:2337-7153]	0.396063	60	55.3874	74	37	38	2348652	2348689	5.23e-05	35	92.1053	35	92.1053	0	0	Plus	Minus	7154	Retrovirus-related Pol polyprotein from transposon TNT 1-94	C:retrotransposon nucleocapsid; F:nucleic acid binding; F:RNA-directed DNA polymerase activity; P:RNA-dependent DNA biosynthetic process; F:zinc ion binding; P:DNA integration; F:oxidoreductase activity	EC:2.7.7.49	RNA-directed DNA polymerase	-	-	-	-	-	-	-	-	-	-	-	-	-	-	-	-	*	7.27e-10	-	-	-	-	-	-
Fsp-Ps 3.1_LOD1.5 Interval	TRINITY_DN7713_c0_g1_i4	not available	len=7154 path=[1:0-1837 4:1838-2047 5:2048-2071 7:2072-2304 8:2305-2336 9:2337-7153]	0.396063	60	55.3874	37	74	38	67286183	67286220	5.52e-05	35	92.1053	35	92.1053	0	0	Plus	Plus	7154	Retrovirus-related Pol polyprotein from transposon TNT 1-94	C:retrotransposon nucleocapsid; F:nucleic acid binding; F:RNA-directed DNA polymerase activity; P:RNA-dependent DNA biosynthetic process; F:zinc ion binding; P:DNA integration; F:oxidoreductase activity	EC:2.7.7.49	RNA-directed DNA polymerase	-	-	-	-	-	-	-	-	-	-	-	-	-	-	-	-	*	7.27e-10	-	-	-	-	-	-
Fsp-Ps 3.1_LOD1.5 Interval	TRINITY_DN7713_c0_g1_i4	not available	len=7154 path=[1:0-1837 4:1838-2047 5:2048-2071 7:2072-2304 8:2305-2336 9:2337-7153]	0.396063	60	55.3874	1487	1633	147	54563655	54563804	0.000213	106	69.281	106	69.281	9	5.88235	Plus	Plus	7154	Retrovirus-related Pol polyprotein from transposon TNT 1-94	C:retrotransposon nucleocapsid; F:nucleic acid binding; F:RNA-directed DNA polymerase activity; P:RNA-dependent DNA biosynthetic process; F:zinc ion binding; P:DNA integration; F:oxidoreductase activity	EC:2.7.7.49	RNA-directed DNA polymerase	-	-	-	-	-	-	-	-	-	-	-	-	-	-	-	-	*	7.27e-10	-	-	-	-	-	-
Fsp-Ps 3.1_LOD1.5 Interval	TRINITY_DN7713_c0_g1_i4	not available	len=7154 path=[1:0-1837 4:1838-2047 5:2048-2071 7:2072-2304 8:2305-2336 9:2337-7153]	0.396063	60	55.3874	1595	1487	109	17791034	17791146	0.000155	80	70.7965	80	70.7965	4	3.53982	Plus	Minus	7154	Retrovirus-related Pol polyprotein from transposon TNT 1-94	C:retrotransposon nucleocapsid; F:nucleic acid binding; F:RNA-directed DNA polymerase activity; P:RNA-dependent DNA biosynthetic process; F:zinc ion binding; P:DNA integration; F:oxidoreductase activity	EC:2.7.7.49	RNA-directed DNA polymerase	-	-	-	-	-	-	-	-	-	-	-	-	-	-	-	-	*	7.27e-10	-	-	-	-	-	-
Fsp-Ps 3.1_LOD1.5 Interval	TRINITY_DN7713_c0_g1_i4	not available	len=7154 path=[1:0-1837 4:1838-2047 5:2048-2071 7:2072-2304 8:2305-2336 9:2337-7153]	0.396063	60	55.3874	2116	2190	75	1693381	1693455	0.000109	57	76	57	76	0	0	Plus	Plus	7154	Retrovirus-related Pol polyprotein from transposon TNT 1-94	C:retrotransposon nucleocapsid; F:nucleic acid binding; F:RNA-directed DNA polymerase activity; P:RNA-dependent DNA biosynthetic process; F:zinc ion binding; P:DNA integration; F:oxidoreductase activity	EC:2.7.7.49	RNA-directed DNA polymerase	-	-	-	-	-	-	-	-	-	-	-	-	-	-	-	-	*	7.27e-10	-	-	-	-	-	-
Fsp-Ps 3.1_LOD1.5 Interval	TRINITY_DN7713_c0_g1_i4	not available	len=7154 path=[1:0-1837 4:1838-2047 5:2048-2071 7:2072-2304 8:2305-2336 9:2337-7153]	0.396063	60	55.3874	2190	2116	75	16721049	16721122	0.000106	58	77.3333	58	77.3333	1	1.33333	Plus	Minus	7154	Retrovirus-related Pol polyprotein from transposon TNT 1-94	C:retrotransposon nucleocapsid; F:nucleic acid binding; F:RNA-directed DNA polymerase activity; P:RNA-dependent DNA biosynthetic process; F:zinc ion binding; P:DNA integration; F:oxidoreductase activity	EC:2.7.7.49	RNA-directed DNA polymerase	-	-	-	-	-	-	-	-	-	-	-	-	-	-	-	-	*	7.27e-10	-	-	-	-	-	-
Fsp-Ps 3.1_LOD1.5 Interval	TRINITY_DN7713_c0_g1_i4	not available	len=7154 path=[1:0-1837 4:1838-2047 5:2048-2071 7:2072-2304 8:2305-2336 9:2337-7153]	0.396063	60	55.3874	2116	2190	75	54362026	54362100	0.000109	57	76	57	76	0	0	Plus	Plus	7154	Retrovirus-related Pol polyprotein from transposon TNT 1-94	C:retrotransposon nucleocapsid; F:nucleic acid binding; F:RNA-directed DNA polymerase activity; P:RNA-dependent DNA biosynthetic process; F:zinc ion binding; P:DNA integration; F:oxidoreductase activity	EC:2.7.7.49	RNA-directed DNA polymerase	-	-	-	-	-	-	-	-	-	-	-	-	-	-	-	-	*	7.27e-10	-	-	-	-	-	-
Fsp-Ps 3.1_LOD1.5 Interval	TRINITY_DN7713_c0_g1_i4	not available	len=7154 path=[1:0-1837 4:1838-2047 5:2048-2071 7:2072-2304 8:2305-2336 9:2337-7153]	0.396063	60	55.3874	2116	2190	75	65076954	65077027	0.000109	58	77.3333	58	77.3333	1	1.33333	Plus	Plus	7154	Retrovirus-related Pol polyprotein from transposon TNT 1-94	C:retrotransposon nucleocapsid; F:nucleic acid binding; F:RNA-directed DNA polymerase activity; P:RNA-dependent DNA biosynthetic process; F:zinc ion binding; P:DNA integration; F:oxidoreductase activity	EC:2.7.7.49	RNA-directed DNA polymerase	-	-	-	-	-	-	-	-	-	-	-	-	-	-	-	-	*	7.27e-10	-	-	-	-	-	-
Fsp-Ps 3.1_LOD1.5 Interval	TRINITY_DN7713_c0_g1_i4	not available	len=7154 path=[1:0-1837 4:1838-2047 5:2048-2071 7:2072-2304 8:2305-2336 9:2337-7153]	0.396063	60	55.3874	2268	2209	60	40923097	40923161	8.42e-05	52	80	52	80	5	7.69231	Plus	Minus	7154	Retrovirus-related Pol polyprotein from transposon TNT 1-94	C:retrotransposon nucleocapsid; F:nucleic acid binding; F:RNA-directed DNA polymerase activity; P:RNA-dependent DNA biosynthetic process; F:zinc ion binding; P:DNA integration; F:oxidoreductase activity	EC:2.7.7.49	RNA-directed DNA polymerase	-	-	-	-	-	-	-	-	-	-	-	-	-	-	-	-	*	7.27e-10	-	-	-	-	-	-
Fsp-Ps 3.1_LOD1.5 Interval	TRINITY_DN7713_c0_g1_i4	not available	len=7154 path=[1:0-1837 4:1838-2047 5:2048-2071 7:2072-2304 8:2305-2336 9:2337-7153]	0.396063	60	55.3874	2656	2597	60	7174440	7174498	8.42e-05	49	81.6667	49	81.6667	1	1.66667	Plus	Minus	7154	Retrovirus-related Pol polyprotein from transposon TNT 1-94	C:retrotransposon nucleocapsid; F:nucleic acid binding; F:RNA-directed DNA polymerase activity; P:RNA-dependent DNA biosynthetic process; F:zinc ion binding; P:DNA integration; F:oxidoreductase activity	EC:2.7.7.49	RNA-directed DNA polymerase	-	-	-	-	-	-	-	-	-	-	-	-	-	-	-	-	*	7.27e-10	-	-	-	-	-	-
Fsp-Ps 3.1_LOD1.5 Interval	TRINITY_DN7713_c0_g1_i4	not available	len=7154 path=[1:0-1837 4:1838-2047 5:2048-2071 7:2072-2304 8:2305-2336 9:2337-7153]	0.396063	60	55.3874	2604	2693	90	35556710	35556800	0.000131	71	76.3441	71	76.3441	5	5.37634	Plus	Plus	7154	Retrovirus-related Pol polyprotein from transposon TNT 1-94	C:retrotransposon nucleocapsid; F:nucleic acid binding; F:RNA-directed DNA polymerase activity; P:RNA-dependent DNA biosynthetic process; F:zinc ion binding; P:DNA integration; F:oxidoreductase activity	EC:2.7.7.49	RNA-directed DNA polymerase	-	-	-	-	-	-	-	-	-	-	-	-	-	-	-	-	*	7.27e-10	-	-	-	-	-	-
Fsp-Ps 3.1_LOD1.5 Interval	TRINITY_DN7713_c0_g1_i4	not available	len=7154 path=[1:0-1837 4:1838-2047 5:2048-2071 7:2072-2304 8:2305-2336 9:2337-7153]	0.396063	60	55.3874	2686	2604	83	20716276	20716358	0.000118	64	76.1905	64	76.1905	2	2.38095	Plus	Minus	7154	Retrovirus-related Pol polyprotein from transposon TNT 1-94	C:retrotransposon nucleocapsid; F:nucleic acid binding; F:RNA-directed DNA polymerase activity; P:RNA-dependent DNA biosynthetic process; F:zinc ion binding; P:DNA integration; F:oxidoreductase activity	EC:2.7.7.49	RNA-directed DNA polymerase	-	-	-	-	-	-	-	-	-	-	-	-	-	-	-	-	*	7.27e-10	-	-	-	-	-	-
Fsp-Ps 3.1_LOD1.5 Interval	TRINITY_DN7713_c0_g1_i4	not available	len=7154 path=[1:0-1837 4:1838-2047 5:2048-2071 7:2072-2304 8:2305-2336 9:2337-7153]	0.396063	60	55.3874	2683	2604	80	65044286	65044364	0.000113	63	77.7778	63	77.7778	3	3.7037	Plus	Minus	7154	Retrovirus-related Pol polyprotein from transposon TNT 1-94	C:retrotransposon nucleocapsid; F:nucleic acid binding; F:RNA-directed DNA polymerase activity; P:RNA-dependent DNA biosynthetic process; F:zinc ion binding; P:DNA integration; F:oxidoreductase activity	EC:2.7.7.49	RNA-directed DNA polymerase	-	-	-	-	-	-	-	-	-	-	-	-	-	-	-	-	*	7.27e-10	-	-	-	-	-	-
Fsp-Ps 3.1_LOD1.5 Interval	TRINITY_DN7713_c0_g1_i4	not available	len=7154 path=[1:0-1837 4:1838-2047 5:2048-2071 7:2072-2304 8:2305-2336 9:2337-7153]	0.396063	60	55.3874	2683	2604	80	65042701	65042779	0.000113	63	77.7778	63	77.7778	3	3.7037	Plus	Minus	7154	Retrovirus-related Pol polyprotein from transposon TNT 1-94	C:retrotransposon nucleocapsid; F:nucleic acid binding; F:RNA-directed DNA polymerase activity; P:RNA-dependent DNA biosynthetic process; F:zinc ion binding; P:DNA integration; F:oxidoreductase activity	EC:2.7.7.49	RNA-directed DNA polymerase	-	-	-	-	-	-	-	-	-	-	-	-	-	-	-	-	*	7.27e-10	-	-	-	-	-	-
Fsp-Ps 3.1_LOD1.5 Interval	TRINITY_DN7713_c0_g1_i4	not available	len=7154 path=[1:0-1837 4:1838-2047 5:2048-2071 7:2072-2304 8:2305-2336 9:2337-7153]	0.396063	60	55.3874	2683	2604	80	21880431	21880508	0.000113	64	79.0123	64	79.0123	4	4.93827	Plus	Minus	7154	Retrovirus-related Pol polyprotein from transposon TNT 1-94	C:retrotransposon nucleocapsid; F:nucleic acid binding; F:RNA-directed DNA polymerase activity; P:RNA-dependent DNA biosynthetic process; F:zinc ion binding; P:DNA integration; F:oxidoreductase activity	EC:2.7.7.49	RNA-directed DNA polymerase	-	-	-	-	-	-	-	-	-	-	-	-	-	-	-	-	*	7.27e-10	-	-	-	-	-	-
Fsp-Ps 3.1_LOD1.5 Interval	TRINITY_DN7713_c0_g1_i4	not available	len=7154 path=[1:0-1837 4:1838-2047 5:2048-2071 7:2072-2304 8:2305-2336 9:2337-7153]	0.396063	60	55.3874	2683	2604	80	20051348	20051426	0.000113	63	77.7778	63	77.7778	3	3.7037	Plus	Minus	7154	Retrovirus-related Pol polyprotein from transposon TNT 1-94	C:retrotransposon nucleocapsid; F:nucleic acid binding; F:RNA-directed DNA polymerase activity; P:RNA-dependent DNA biosynthetic process; F:zinc ion binding; P:DNA integration; F:oxidoreductase activity	EC:2.7.7.49	RNA-directed DNA polymerase	-	-	-	-	-	-	-	-	-	-	-	-	-	-	-	-	*	7.27e-10	-	-	-	-	-	-
Fsp-Ps 3.1_LOD1.5 Interval	TRINITY_DN7713_c0_g1_i4	not available	len=7154 path=[1:0-1837 4:1838-2047 5:2048-2071 7:2072-2304 8:2305-2336 9:2337-7153]	0.396063	60	55.3874	2604	2683	80	55394558	55394636	0.000116	63	77.7778	63	77.7778	3	3.7037	Plus	Plus	7154	Retrovirus-related Pol polyprotein from transposon TNT 1-94	C:retrotransposon nucleocapsid; F:nucleic acid binding; F:RNA-directed DNA polymerase activity; P:RNA-dependent DNA biosynthetic process; F:zinc ion binding; P:DNA integration; F:oxidoreductase activity	EC:2.7.7.49	RNA-directed DNA polymerase	-	-	-	-	-	-	-	-	-	-	-	-	-	-	-	-	*	7.27e-10	-	-	-	-	-	-
Fsp-Ps 3.1_LOD1.5 Interval	TRINITY_DN7713_c0_g1_i4	not available	len=7154 path=[1:0-1837 4:1838-2047 5:2048-2071 7:2072-2304 8:2305-2336 9:2337-7153]	0.396063	60	55.3874	2638	2687	50	56234808	56234856	7.26e-05	43	86	43	86	1	2	Plus	Plus	7154	Retrovirus-related Pol polyprotein from transposon TNT 1-94	C:retrotransposon nucleocapsid; F:nucleic acid binding; F:RNA-directed DNA polymerase activity; P:RNA-dependent DNA biosynthetic process; F:zinc ion binding; P:DNA integration; F:oxidoreductase activity	EC:2.7.7.49	RNA-directed DNA polymerase	-	-	-	-	-	-	-	-	-	-	-	-	-	-	-	-	*	7.27e-10	-	-	-	-	-	-
Fsp-Ps 3.1_LOD1.5 Interval	TRINITY_DN7713_c0_g1_i4	not available	len=7154 path=[1:0-1837 4:1838-2047 5:2048-2071 7:2072-2304 8:2305-2336 9:2337-7153]	0.396063	60	55.3874	2646	2683	38	31844494	31844531	5.52e-05	35	92.1053	35	92.1053	0	0	Plus	Plus	7154	Retrovirus-related Pol polyprotein from transposon TNT 1-94	C:retrotransposon nucleocapsid; F:nucleic acid binding; F:RNA-directed DNA polymerase activity; P:RNA-dependent DNA biosynthetic process; F:zinc ion binding; P:DNA integration; F:oxidoreductase activity	EC:2.7.7.49	RNA-directed DNA polymerase	-	-	-	-	-	-	-	-	-	-	-	-	-	-	-	-	*	7.27e-10	-	-	-	-	-	-
Fsp-Ps 3.1_LOD1.5 Interval	TRINITY_DN7713_c0_g1_i4	not available	len=7154 path=[1:0-1837 4:1838-2047 5:2048-2071 7:2072-2304 8:2305-2336 9:2337-7153]	0.396063	60	55.3874	2646	2683	38	36347675	36347712	5.52e-05	35	92.1053	35	92.1053	0	0	Plus	Plus	7154	Retrovirus-related Pol polyprotein from transposon TNT 1-94	C:retrotransposon nucleocapsid; F:nucleic acid binding; F:RNA-directed DNA polymerase activity; P:RNA-dependent DNA biosynthetic process; F:zinc ion binding; P:DNA integration; F:oxidoreductase activity	EC:2.7.7.49	RNA-directed DNA polymerase	-	-	-	-	-	-	-	-	-	-	-	-	-	-	-	-	*	7.27e-10	-	-	-	-	-	-
Fsp-Ps 3.1_LOD1.5 Interval	TRINITY_DN7713_c0_g1_i4	not available	len=7154 path=[1:0-1837 4:1838-2047 5:2048-2071 7:2072-2304 8:2305-2336 9:2337-7153]	0.396063	60	55.3874	2646	2683	38	47444518	47444555	5.52e-05	35	92.1053	35	92.1053	0	0	Plus	Plus	7154	Retrovirus-related Pol polyprotein from transposon TNT 1-94	C:retrotransposon nucleocapsid; F:nucleic acid binding; F:RNA-directed DNA polymerase activity; P:RNA-dependent DNA biosynthetic process; F:zinc ion binding; P:DNA integration; F:oxidoreductase activity	EC:2.7.7.49	RNA-directed DNA polymerase	-	-	-	-	-	-	-	-	-	-	-	-	-	-	-	-	*	7.27e-10	-	-	-	-	-	-
Fsp-Ps 3.1_LOD1.5 Interval	TRINITY_DN7713_c0_g1_i4	not available	len=7154 path=[1:0-1837 4:1838-2047 5:2048-2071 7:2072-2304 8:2305-2336 9:2337-7153]	0.396063	60	55.3874	2646	2683	38	48384784	48384821	5.52e-05	35	92.1053	35	92.1053	0	0	Plus	Plus	7154	Retrovirus-related Pol polyprotein from transposon TNT 1-94	C:retrotransposon nucleocapsid; F:nucleic acid binding; F:RNA-directed DNA polymerase activity; P:RNA-dependent DNA biosynthetic process; F:zinc ion binding; P:DNA integration; F:oxidoreductase activity	EC:2.7.7.49	RNA-directed DNA polymerase	-	-	-	-	-	-	-	-	-	-	-	-	-	-	-	-	*	7.27e-10	-	-	-	-	-	-
Fsp-Ps 3.1_LOD1.5 Interval	TRINITY_DN7713_c0_g1_i4	not available	len=7154 path=[1:0-1837 4:1838-2047 5:2048-2071 7:2072-2304 8:2305-2336 9:2337-7153]	0.396063	60	55.3874	2646	2683	38	48797534	48797571	5.52e-05	35	92.1053	35	92.1053	0	0	Plus	Plus	7154	Retrovirus-related Pol polyprotein from transposon TNT 1-94	C:retrotransposon nucleocapsid; F:nucleic acid binding; F:RNA-directed DNA polymerase activity; P:RNA-dependent DNA biosynthetic process; F:zinc ion binding; P:DNA integration; F:oxidoreductase activity	EC:2.7.7.49	RNA-directed DNA polymerase	-	-	-	-	-	-	-	-	-	-	-	-	-	-	-	-	*	7.27e-10	-	-	-	-	-	-
Fsp-Ps 3.1_LOD1.5 Interval	TRINITY_DN7713_c0_g1_i4	not available	len=7154 path=[1:0-1837 4:1838-2047 5:2048-2071 7:2072-2304 8:2305-2336 9:2337-7153]	0.396063	60	55.3874	4207	3864	344	38861054	38861397	0.000497	225	64.8415	225	64.8415	6	1.72911	Plus	Minus	7154	Retrovirus-related Pol polyprotein from transposon TNT 1-94	C:retrotransposon nucleocapsid; F:nucleic acid binding; F:RNA-directed DNA polymerase activity; P:RNA-dependent DNA biosynthetic process; F:zinc ion binding; P:DNA integration; F:oxidoreductase activity	EC:2.7.7.49	RNA-directed DNA polymerase	-	-	-	-	-	-	-	-	-	-	-	-	-	-	-	-	*	7.27e-10	-	-	-	-	-	-
Fsp-Ps 3.1_LOD1.5 Interval	TRINITY_DN7713_c0_g1_i4	not available	len=7154 path=[1:0-1837 4:1838-2047 5:2048-2071 7:2072-2304 8:2305-2336 9:2337-7153]	0.396063	60	55.3874	4198	3864	335	30995142	30995476	0.000484	222	65.2941	222	65.2941	10	2.94118	Plus	Minus	7154	Retrovirus-related Pol polyprotein from transposon TNT 1-94	C:retrotransposon nucleocapsid; F:nucleic acid binding; F:RNA-directed DNA polymerase activity; P:RNA-dependent DNA biosynthetic process; F:zinc ion binding; P:DNA integration; F:oxidoreductase activity	EC:2.7.7.49	RNA-directed DNA polymerase	-	-	-	-	-	-	-	-	-	-	-	-	-	-	-	-	*	7.27e-10	-	-	-	-	-	-
Fsp-Ps 3.1_LOD1.5 Interval	TRINITY_DN7713_c0_g1_i4	not available	len=7154 path=[1:0-1837 4:1838-2047 5:2048-2071 7:2072-2304 8:2305-2336 9:2337-7153]	0.396063	60	55.3874	3864	4198	335	57689373	57689707	0.000486	222	65.2941	222	65.2941	10	2.94118	Plus	Plus	7154	Retrovirus-related Pol polyprotein from transposon TNT 1-94	C:retrotransposon nucleocapsid; F:nucleic acid binding; F:RNA-directed DNA polymerase activity; P:RNA-dependent DNA biosynthetic process; F:zinc ion binding; P:DNA integration; F:oxidoreductase activity	EC:2.7.7.49	RNA-directed DNA polymerase	-	-	-	-	-	-	-	-	-	-	-	-	-	-	-	-	*	7.27e-10	-	-	-	-	-	-
Fsp-Ps 3.1_LOD1.5 Interval	TRINITY_DN7713_c0_g1_i4	not available	len=7154 path=[1:0-1837 4:1838-2047 5:2048-2071 7:2072-2304 8:2305-2336 9:2337-7153]	0.396063	60	55.3874	4040	4006	35	1574730	1574764	4.79e-05	33	94.2857	33	94.2857	0	0	Plus	Minus	7154	Retrovirus-related Pol polyprotein from transposon TNT 1-94	C:retrotransposon nucleocapsid; F:nucleic acid binding; F:RNA-directed DNA polymerase activity; P:RNA-dependent DNA biosynthetic process; F:zinc ion binding; P:DNA integration; F:oxidoreductase activity	EC:2.7.7.49	RNA-directed DNA polymerase	-	-	-	-	-	-	-	-	-	-	-	-	-	-	-	-	*	7.27e-10	-	-	-	-	-	-
Fsp-Ps 3.1_LOD1.5 Interval	TRINITY_DN7713_c0_g1_i4	not available	len=7154 path=[1:0-1837 4:1838-2047 5:2048-2071 7:2072-2304 8:2305-2336 9:2337-7153]	0.396063	60	55.3874	4040	4006	35	1573437	1573471	4.79e-05	33	94.2857	33	94.2857	0	0	Plus	Minus	7154	Retrovirus-related Pol polyprotein from transposon TNT 1-94	C:retrotransposon nucleocapsid; F:nucleic acid binding; F:RNA-directed DNA polymerase activity; P:RNA-dependent DNA biosynthetic process; F:zinc ion binding; P:DNA integration; F:oxidoreductase activity	EC:2.7.7.49	RNA-directed DNA polymerase	-	-	-	-	-	-	-	-	-	-	-	-	-	-	-	-	*	7.27e-10	-	-	-	-	-	-
Fsp-Ps 3.1_LOD1.5 Interval	TRINITY_DN7713_c0_g1_i4	not available	len=7154 path=[1:0-1837 4:1838-2047 5:2048-2071 7:2072-2304 8:2305-2336 9:2337-7153]	0.396063	60	55.3874	4040	4006	35	1562579	1562613	4.79e-05	33	94.2857	33	94.2857	0	0	Plus	Minus	7154	Retrovirus-related Pol polyprotein from transposon TNT 1-94	C:retrotransposon nucleocapsid; F:nucleic acid binding; F:RNA-directed DNA polymerase activity; P:RNA-dependent DNA biosynthetic process; F:zinc ion binding; P:DNA integration; F:oxidoreductase activity	EC:2.7.7.49	RNA-directed DNA polymerase	-	-	-	-	-	-	-	-	-	-	-	-	-	-	-	-	*	7.27e-10	-	-	-	-	-	-
Fsp-Ps 3.1_LOD1.5 Interval	TRINITY_DN7713_c0_g1_i4	not available	len=7154 path=[1:0-1837 4:1838-2047 5:2048-2071 7:2072-2304 8:2305-2336 9:2337-7153]	0.396063	60	55.3874	4747	4598	150	68045722	68045871	0.000215	108	69.6774	108	69.6774	10	6.45161	Plus	Minus	7154	Retrovirus-related Pol polyprotein from transposon TNT 1-94	C:retrotransposon nucleocapsid; F:nucleic acid binding; F:RNA-directed DNA polymerase activity; P:RNA-dependent DNA biosynthetic process; F:zinc ion binding; P:DNA integration; F:oxidoreductase activity	EC:2.7.7.49	RNA-directed DNA polymerase	-	-	-	-	-	-	-	-	-	-	-	-	-	-	-	-	*	7.27e-10	-	-	-	-	-	-
Fsp-Ps 3.1_LOD1.5 Interval	TRINITY_DN7713_c0_g1_i4	not available	len=7154 path=[1:0-1837 4:1838-2047 5:2048-2071 7:2072-2304 8:2305-2336 9:2337-7153]	0.396063	60	55.3874	4598	4747	150	25347377	25347526	0.000218	108	69.6774	108	69.6774	10	6.45161	Plus	Plus	7154	Retrovirus-related Pol polyprotein from transposon TNT 1-94	C:retrotransposon nucleocapsid; F:nucleic acid binding; F:RNA-directed DNA polymerase activity; P:RNA-dependent DNA biosynthetic process; F:zinc ion binding; P:DNA integration; F:oxidoreductase activity	EC:2.7.7.49	RNA-directed DNA polymerase	-	-	-	-	-	-	-	-	-	-	-	-	-	-	-	-	*	7.27e-10	-	-	-	-	-	-
Fsp-Ps 3.1_LOD1.5 Interval	TRINITY_DN7713_c0_g1_i4	not available	len=7154 path=[1:0-1837 4:1838-2047 5:2048-2071 7:2072-2304 8:2305-2336 9:2337-7153]	0.396063	60	55.3874	4747	4598	150	10367209	10367358	0.000215	108	69.6774	108	69.6774	10	6.45161	Plus	Minus	7154	Retrovirus-related Pol polyprotein from transposon TNT 1-94	C:retrotransposon nucleocapsid; F:nucleic acid binding; F:RNA-directed DNA polymerase activity; P:RNA-dependent DNA biosynthetic process; F:zinc ion binding; P:DNA integration; F:oxidoreductase activity	EC:2.7.7.49	RNA-directed DNA polymerase	-	-	-	-	-	-	-	-	-	-	-	-	-	-	-	-	*	7.27e-10	-	-	-	-	-	-
Fsp-Ps 3.1_LOD1.5 Interval	TRINITY_DN7713_c0_g1_i4	not available	len=7154 path=[1:0-1837 4:1838-2047 5:2048-2071 7:2072-2304 8:2305-2336 9:2337-7153]	0.396063	60	55.3874	4677	4881	205	7863796	7864000	0.000298	140	66.9856	140	66.9856	8	3.82775	Plus	Plus	7154	Retrovirus-related Pol polyprotein from transposon TNT 1-94	C:retrotransposon nucleocapsid; F:nucleic acid binding; F:RNA-directed DNA polymerase activity; P:RNA-dependent DNA biosynthetic process; F:zinc ion binding; P:DNA integration; F:oxidoreductase activity	EC:2.7.7.49	RNA-directed DNA polymerase	-	-	-	-	-	-	-	-	-	-	-	-	-	-	-	-	*	7.27e-10	-	-	-	-	-	-
Fsp-Ps 3.1_LOD1.5 Interval	TRINITY_DN7713_c0_g1_i4	not available	len=7154 path=[1:0-1837 4:1838-2047 5:2048-2071 7:2072-2304 8:2305-2336 9:2337-7153]	0.396063	60	55.3874	4881	4677	205	55856989	55857193	0.000295	140	66.9856	140	66.9856	8	3.82775	Plus	Minus	7154	Retrovirus-related Pol polyprotein from transposon TNT 1-94	C:retrotransposon nucleocapsid; F:nucleic acid binding; F:RNA-directed DNA polymerase activity; P:RNA-dependent DNA biosynthetic process; F:zinc ion binding; P:DNA integration; F:oxidoreductase activity	EC:2.7.7.49	RNA-directed DNA polymerase	-	-	-	-	-	-	-	-	-	-	-	-	-	-	-	-	*	7.27e-10	-	-	-	-	-	-
Fsp-Ps 3.1_LOD1.5 Interval	TRINITY_DN7713_c0_g1_i4	not available	len=7154 path=[1:0-1837 4:1838-2047 5:2048-2071 7:2072-2304 8:2305-2336 9:2337-7153]	0.396063	60	55.3874	4677	4881	205	57293786	57293990	0.000298	141	67.4641	141	67.4641	8	3.82775	Plus	Plus	7154	Retrovirus-related Pol polyprotein from transposon TNT 1-94	C:retrotransposon nucleocapsid; F:nucleic acid binding; F:RNA-directed DNA polymerase activity; P:RNA-dependent DNA biosynthetic process; F:zinc ion binding; P:DNA integration; F:oxidoreductase activity	EC:2.7.7.49	RNA-directed DNA polymerase	-	-	-	-	-	-	-	-	-	-	-	-	-	-	-	-	*	7.27e-10	-	-	-	-	-	-
Fsp-Ps 3.1_LOD1.5 Interval	TRINITY_DN7713_c0_g1_i4	not available	len=7154 path=[1:0-1837 4:1838-2047 5:2048-2071 7:2072-2304 8:2305-2336 9:2337-7153]	0.396063	60	55.3874	4721	4888	168	41303320	41303487	0.000244	115	68.0473	115	68.0473	2	1.18343	Plus	Plus	7154	Retrovirus-related Pol polyprotein from transposon TNT 1-94	C:retrotransposon nucleocapsid; F:nucleic acid binding; F:RNA-directed DNA polymerase activity; P:RNA-dependent DNA biosynthetic process; F:zinc ion binding; P:DNA integration; F:oxidoreductase activity	EC:2.7.7.49	RNA-directed DNA polymerase	-	-	-	-	-	-	-	-	-	-	-	-	-	-	-	-	*	7.27e-10	-	-	-	-	-	-
Fsp-Ps 3.1_LOD1.5 Interval	TRINITY_DN7713_c0_g1_i4	not available	len=7154 path=[1:0-1837 4:1838-2047 5:2048-2071 7:2072-2304 8:2305-2336 9:2337-7153]	0.396063	60	55.3874	4928	4800	129	64304049	64304173	0.000184	93	71.5385	93	71.5385	6	4.61538	Plus	Minus	7154	Retrovirus-related Pol polyprotein from transposon TNT 1-94	C:retrotransposon nucleocapsid; F:nucleic acid binding; F:RNA-directed DNA polymerase activity; P:RNA-dependent DNA biosynthetic process; F:zinc ion binding; P:DNA integration; F:oxidoreductase activity	EC:2.7.7.49	RNA-directed DNA polymerase	-	-	-	-	-	-	-	-	-	-	-	-	-	-	-	-	*	7.27e-10	-	-	-	-	-	-
Fsp-Ps 3.1_LOD1.5 Interval	TRINITY_DN7713_c0_g1_i4	not available	len=7154 path=[1:0-1837 4:1838-2047 5:2048-2071 7:2072-2304 8:2305-2336 9:2337-7153]	0.396063	60	55.3874	5979	6088	110	47138501	47138610	0.00016	78	70.9091	78	70.9091	0	0	Plus	Plus	7154	Retrovirus-related Pol polyprotein from transposon TNT 1-94	C:retrotransposon nucleocapsid; F:nucleic acid binding; F:RNA-directed DNA polymerase activity; P:RNA-dependent DNA biosynthetic process; F:zinc ion binding; P:DNA integration; F:oxidoreductase activity	EC:2.7.7.49	RNA-directed DNA polymerase	-	-	-	-	-	-	-	-	-	-	-	-	-	-	-	-	*	7.27e-10	-	-	-	-	-	-
Fsp-Ps 3.1_LOD1.5 Interval	TRINITY_DN7713_c0_g1_i4	not available	len=7154 path=[1:0-1837 4:1838-2047 5:2048-2071 7:2072-2304 8:2305-2336 9:2337-7153]	0.396063	60	55.3874	6379	6225	155	44501717	44501870	0.000222	108	69.2308	108	69.2308	3	1.92308	Plus	Minus	7154	Retrovirus-related Pol polyprotein from transposon TNT 1-94	C:retrotransposon nucleocapsid; F:nucleic acid binding; F:RNA-directed DNA polymerase activity; P:RNA-dependent DNA biosynthetic process; F:zinc ion binding; P:DNA integration; F:oxidoreductase activity	EC:2.7.7.49	RNA-directed DNA polymerase	-	-	-	-	-	-	-	-	-	-	-	-	-	-	-	-	*	7.27e-10	-	-	-	-	-	-
Fsp-Ps 3.1_LOD1.5 Interval	TRINITY_DN7713_c0_g1_i4	not available	len=7154 path=[1:0-1837 4:1838-2047 5:2048-2071 7:2072-2304 8:2305-2336 9:2337-7153]	0.396063	60	55.3874	6680	6613	68	67409971	67410038	9.58e-05	55	79.7101	55	79.7101	2	2.89855	Plus	Minus	7154	Retrovirus-related Pol polyprotein from transposon TNT 1-94	C:retrotransposon nucleocapsid; F:nucleic acid binding; F:RNA-directed DNA polymerase activity; P:RNA-dependent DNA biosynthetic process; F:zinc ion binding; P:DNA integration; F:oxidoreductase activity	EC:2.7.7.49	RNA-directed DNA polymerase	-	-	-	-	-	-	-	-	-	-	-	-	-	-	-	-	*	7.27e-10	-	-	-	-	-	-
Fsp-Ps 3.1_LOD1.5 Interval	TRINITY_DN7713_c0_g1_i4	not available	len=7154 path=[1:0-1837 4:1838-2047 5:2048-2071 7:2072-2304 8:2305-2336 9:2337-7153]	1.3824	58	53.584	74	1	74	48006997	48007069	0.000105	59	78.6667	59	78.6667	3	4	Plus	Minus	7154	Retrovirus-related Pol polyprotein from transposon TNT 1-94	C:retrotransposon nucleocapsid; F:nucleic acid binding; F:RNA-directed DNA polymerase activity; P:RNA-dependent DNA biosynthetic process; F:zinc ion binding; P:DNA integration; F:oxidoreductase activity	EC:2.7.7.49	RNA-directed DNA polymerase	-	-	-	-	-	-	-	-	-	-	-	-	-	-	-	-	*	7.27e-10	-	-	-	-	-	-
Fsp-Ps 3.1_LOD1.5 Interval	TRINITY_DN7713_c0_g1_i4	not available	len=7154 path=[1:0-1837 4:1838-2047 5:2048-2071 7:2072-2304 8:2305-2336 9:2337-7153]	1.3824	58	53.584	1	47	47	18116212	18116258	6.82e-05	40	85.1064	40	85.1064	0	0	Plus	Plus	7154	Retrovirus-related Pol polyprotein from transposon TNT 1-94	C:retrotransposon nucleocapsid; F:nucleic acid binding; F:RNA-directed DNA polymerase activity; P:RNA-dependent DNA biosynthetic process; F:zinc ion binding; P:DNA integration; F:oxidoreductase activity	EC:2.7.7.49	RNA-directed DNA polymerase	-	-	-	-	-	-	-	-	-	-	-	-	-	-	-	-	*	7.27e-10	-	-	-	-	-	-
Fsp-Ps 3.1_LOD1.5 Interval	TRINITY_DN7713_c0_g1_i4	not available	len=7154 path=[1:0-1837 4:1838-2047 5:2048-2071 7:2072-2304 8:2305-2336 9:2337-7153]	1.3824	58	53.584	46	3	44	32746783	32746826	6.1e-05	38	86.3636	38	86.3636	0	0	Plus	Minus	7154	Retrovirus-related Pol polyprotein from transposon TNT 1-94	C:retrotransposon nucleocapsid; F:nucleic acid binding; F:RNA-directed DNA polymerase activity; P:RNA-dependent DNA biosynthetic process; F:zinc ion binding; P:DNA integration; F:oxidoreductase activity	EC:2.7.7.49	RNA-directed DNA polymerase	-	-	-	-	-	-	-	-	-	-	-	-	-	-	-	-	*	7.27e-10	-	-	-	-	-	-
Fsp-Ps 3.1_LOD1.5 Interval	TRINITY_DN7713_c0_g1_i4	not available	len=7154 path=[1:0-1837 4:1838-2047 5:2048-2071 7:2072-2304 8:2305-2336 9:2337-7153]	1.3824	58	53.584	33	84	52	50953502	50953553	7.55e-05	43	82.6923	43	82.6923	0	0	Plus	Plus	7154	Retrovirus-related Pol polyprotein from transposon TNT 1-94	C:retrotransposon nucleocapsid; F:nucleic acid binding; F:RNA-directed DNA polymerase activity; P:RNA-dependent DNA biosynthetic process; F:zinc ion binding; P:DNA integration; F:oxidoreductase activity	EC:2.7.7.49	RNA-directed DNA polymerase	-	-	-	-	-	-	-	-	-	-	-	-	-	-	-	-	*	7.27e-10	-	-	-	-	-	-
Fsp-Ps 3.1_LOD1.5 Interval	TRINITY_DN7713_c0_g1_i4	not available	len=7154 path=[1:0-1837 4:1838-2047 5:2048-2071 7:2072-2304 8:2305-2336 9:2337-7153]	1.3824	58	53.584	76	33	44	56941744	56941787	6.1e-05	38	86.3636	38	86.3636	0	0	Plus	Minus	7154	Retrovirus-related Pol polyprotein from transposon TNT 1-94	C:retrotransposon nucleocapsid; F:nucleic acid binding; F:RNA-directed DNA polymerase activity; P:RNA-dependent DNA biosynthetic process; F:zinc ion binding; P:DNA integration; F:oxidoreductase activity	EC:2.7.7.49	RNA-directed DNA polymerase	-	-	-	-	-	-	-	-	-	-	-	-	-	-	-	-	*	7.27e-10	-	-	-	-	-	-
Fsp-Ps 3.1_LOD1.5 Interval	TRINITY_DN7713_c0_g1_i4	not available	len=7154 path=[1:0-1837 4:1838-2047 5:2048-2071 7:2072-2304 8:2305-2336 9:2337-7153]	1.3824	58	53.584	40	84	45	20486168	20486213	6.53e-05	40	86.9565	40	86.9565	1	2.17391	Plus	Plus	7154	Retrovirus-related Pol polyprotein from transposon TNT 1-94	C:retrotransposon nucleocapsid; F:nucleic acid binding; F:RNA-directed DNA polymerase activity; P:RNA-dependent DNA biosynthetic process; F:zinc ion binding; P:DNA integration; F:oxidoreductase activity	EC:2.7.7.49	RNA-directed DNA polymerase	-	-	-	-	-	-	-	-	-	-	-	-	-	-	-	-	*	7.27e-10	-	-	-	-	-	-
Fsp-Ps 3.1_LOD1.5 Interval	TRINITY_DN7713_c0_g1_i4	not available	len=7154 path=[1:0-1837 4:1838-2047 5:2048-2071 7:2072-2304 8:2305-2336 9:2337-7153]	1.3824	58	53.584	1826	1935	110	67291607	67291720	0.00016	89	76.0684	89	76.0684	10	8.54701	Plus	Plus	7154	Retrovirus-related Pol polyprotein from transposon TNT 1-94	C:retrotransposon nucleocapsid; F:nucleic acid binding; F:RNA-directed DNA polymerase activity; P:RNA-dependent DNA biosynthetic process; F:zinc ion binding; P:DNA integration; F:oxidoreductase activity	EC:2.7.7.49	RNA-directed DNA polymerase	-	-	-	-	-	-	-	-	-	-	-	-	-	-	-	-	*	7.27e-10	-	-	-	-	-	-
Fsp-Ps 3.1_LOD1.5 Interval	TRINITY_DN7713_c0_g1_i4	not available	len=7154 path=[1:0-1837 4:1838-2047 5:2048-2071 7:2072-2304 8:2305-2336 9:2337-7153]	1.3824	58	53.584	2692	2594	99	61398248	61398338	0.000141	75	74.2574	75	74.2574	12	11.8812	Plus	Minus	7154	Retrovirus-related Pol polyprotein from transposon TNT 1-94	C:retrotransposon nucleocapsid; F:nucleic acid binding; F:RNA-directed DNA polymerase activity; P:RNA-dependent DNA biosynthetic process; F:zinc ion binding; P:DNA integration; F:oxidoreductase activity	EC:2.7.7.49	RNA-directed DNA polymerase	-	-	-	-	-	-	-	-	-	-	-	-	-	-	-	-	*	7.27e-10	-	-	-	-	-	-
Fsp-Ps 3.1_LOD1.5 Interval	TRINITY_DN7713_c0_g1_i4	not available	len=7154 path=[1:0-1837 4:1838-2047 5:2048-2071 7:2072-2304 8:2305-2336 9:2337-7153]	1.3824	58	53.584	2683	2604	80	23467839	23467915	0.000113	62	77.5	62	77.5	3	3.75	Plus	Minus	7154	Retrovirus-related Pol polyprotein from transposon TNT 1-94	C:retrotransposon nucleocapsid; F:nucleic acid binding; F:RNA-directed DNA polymerase activity; P:RNA-dependent DNA biosynthetic process; F:zinc ion binding; P:DNA integration; F:oxidoreductase activity	EC:2.7.7.49	RNA-directed DNA polymerase	-	-	-	-	-	-	-	-	-	-	-	-	-	-	-	-	*	7.27e-10	-	-	-	-	-	-
Fsp-Ps 3.1_LOD1.5 Interval	TRINITY_DN7713_c0_g1_i4	not available	len=7154 path=[1:0-1837 4:1838-2047 5:2048-2071 7:2072-2304 8:2305-2336 9:2337-7153]	1.3824	58	53.584	2604	2683	80	57015437	57015516	0.000116	64	78.0488	64	78.0488	4	4.87805	Plus	Plus	7154	Retrovirus-related Pol polyprotein from transposon TNT 1-94	C:retrotransposon nucleocapsid; F:nucleic acid binding; F:RNA-directed DNA polymerase activity; P:RNA-dependent DNA biosynthetic process; F:zinc ion binding; P:DNA integration; F:oxidoreductase activity	EC:2.7.7.49	RNA-directed DNA polymerase	-	-	-	-	-	-	-	-	-	-	-	-	-	-	-	-	*	7.27e-10	-	-	-	-	-	-
Fsp-Ps 3.1_LOD1.5 Interval	TRINITY_DN7713_c0_g1_i4	not available	len=7154 path=[1:0-1837 4:1838-2047 5:2048-2071 7:2072-2304 8:2305-2336 9:2337-7153]	1.3824	58	53.584	2649	2693	45	20486168	20486213	6.53e-05	40	86.9565	40	86.9565	1	2.17391	Plus	Plus	7154	Retrovirus-related Pol polyprotein from transposon TNT 1-94	C:retrotransposon nucleocapsid; F:nucleic acid binding; F:RNA-directed DNA polymerase activity; P:RNA-dependent DNA biosynthetic process; F:zinc ion binding; P:DNA integration; F:oxidoreductase activity	EC:2.7.7.49	RNA-directed DNA polymerase	-	-	-	-	-	-	-	-	-	-	-	-	-	-	-	-	*	7.27e-10	-	-	-	-	-	-
Fsp-Ps 3.1_LOD1.5 Interval	TRINITY_DN7713_c0_g1_i4	not available	len=7154 path=[1:0-1837 4:1838-2047 5:2048-2071 7:2072-2304 8:2305-2336 9:2337-7153]	1.3824	58	53.584	4203	4100	104	7155886	7155985	0.000148	80	74.7664	80	74.7664	10	9.34579	Plus	Minus	7154	Retrovirus-related Pol polyprotein from transposon TNT 1-94	C:retrotransposon nucleocapsid; F:nucleic acid binding; F:RNA-directed DNA polymerase activity; P:RNA-dependent DNA biosynthetic process; F:zinc ion binding; P:DNA integration; F:oxidoreductase activity	EC:2.7.7.49	RNA-directed DNA polymerase	-	-	-	-	-	-	-	-	-	-	-	-	-	-	-	-	*	7.27e-10	-	-	-	-	-	-
Fsp-Ps 3.1_LOD1.5 Interval	TRINITY_DN7713_c0_g1_i4	not available	len=7154 path=[1:0-1837 4:1838-2047 5:2048-2071 7:2072-2304 8:2305-2336 9:2337-7153]	1.3824	58	53.584	4609	4409	201	20361648	20361846	0.000289	134	66.6667	134	66.6667	2	0.995025	Plus	Minus	7154	Retrovirus-related Pol polyprotein from transposon TNT 1-94	C:retrotransposon nucleocapsid; F:nucleic acid binding; F:RNA-directed DNA polymerase activity; P:RNA-dependent DNA biosynthetic process; F:zinc ion binding; P:DNA integration; F:oxidoreductase activity	EC:2.7.7.49	RNA-directed DNA polymerase	-	-	-	-	-	-	-	-	-	-	-	-	-	-	-	-	*	7.27e-10	-	-	-	-	-	-
Fsp-Ps 3.1_LOD1.5 Interval	TRINITY_DN7713_c0_g1_i4	not available	len=7154 path=[1:0-1837 4:1838-2047 5:2048-2071 7:2072-2304 8:2305-2336 9:2337-7153]	1.3824	58	53.584	4601	4632	32	59314342	59314373	4.65e-05	31	96.875	31	96.875	0	0	Plus	Plus	7154	Retrovirus-related Pol polyprotein from transposon TNT 1-94	C:retrotransposon nucleocapsid; F:nucleic acid binding; F:RNA-directed DNA polymerase activity; P:RNA-dependent DNA biosynthetic process; F:zinc ion binding; P:DNA integration; F:oxidoreductase activity	EC:2.7.7.49	RNA-directed DNA polymerase	-	-	-	-	-	-	-	-	-	-	-	-	-	-	-	-	*	7.27e-10	-	-	-	-	-	-
Fsp-Ps 3.1_LOD1.5 Interval	TRINITY_DN7713_c0_g1_i4	not available	len=7154 path=[1:0-1837 4:1838-2047 5:2048-2071 7:2072-2304 8:2305-2336 9:2337-7153]	1.3824	58	53.584	4677	4881	205	41929020	41929224	0.000298	137	66.5049	137	66.5049	2	0.970874	Plus	Plus	7154	Retrovirus-related Pol polyprotein from transposon TNT 1-94	C:retrotransposon nucleocapsid; F:nucleic acid binding; F:RNA-directed DNA polymerase activity; P:RNA-dependent DNA biosynthetic process; F:zinc ion binding; P:DNA integration; F:oxidoreductase activity	EC:2.7.7.49	RNA-directed DNA polymerase	-	-	-	-	-	-	-	-	-	-	-	-	-	-	-	-	*	7.27e-10	-	-	-	-	-	-
Fsp-Ps 3.1_LOD1.5 Interval	TRINITY_DN7713_c0_g1_i4	not available	len=7154 path=[1:0-1837 4:1838-2047 5:2048-2071 7:2072-2304 8:2305-2336 9:2337-7153]	1.3824	58	53.584	4753	4680	74	13184540	13184612	0.000105	57	77.027	57	77.027	1	1.35135	Plus	Minus	7154	Retrovirus-related Pol polyprotein from transposon TNT 1-94	C:retrotransposon nucleocapsid; F:nucleic acid binding; F:RNA-directed DNA polymerase activity; P:RNA-dependent DNA biosynthetic process; F:zinc ion binding; P:DNA integration; F:oxidoreductase activity	EC:2.7.7.49	RNA-directed DNA polymerase	-	-	-	-	-	-	-	-	-	-	-	-	-	-	-	-	*	7.27e-10	-	-	-	-	-	-
Fsp-Ps 3.1_LOD1.5 Interval	TRINITY_DN7713_c0_g1_i4	not available	len=7154 path=[1:0-1837 4:1838-2047 5:2048-2071 7:2072-2304 8:2305-2336 9:2337-7153]	1.3824	58	53.584	4881	4722	160	10248109	10248268	0.000229	110	68.323	110	68.323	2	1.24224	Plus	Minus	7154	Retrovirus-related Pol polyprotein from transposon TNT 1-94	C:retrotransposon nucleocapsid; F:nucleic acid binding; F:RNA-directed DNA polymerase activity; P:RNA-dependent DNA biosynthetic process; F:zinc ion binding; P:DNA integration; F:oxidoreductase activity	EC:2.7.7.49	RNA-directed DNA polymerase	-	-	-	-	-	-	-	-	-	-	-	-	-	-	-	-	*	7.27e-10	-	-	-	-	-	-
Fsp-Ps 3.1_LOD1.5 Interval	TRINITY_DN7713_c0_g1_i4	not available	len=7154 path=[1:0-1837 4:1838-2047 5:2048-2071 7:2072-2304 8:2305-2336 9:2337-7153]	1.3824	58	53.584	4856	4805	52	32520075	32520126	7.26e-05	43	82.6923	43	82.6923	0	0	Plus	Minus	7154	Retrovirus-related Pol polyprotein from transposon TNT 1-94	C:retrotransposon nucleocapsid; F:nucleic acid binding; F:RNA-directed DNA polymerase activity; P:RNA-dependent DNA biosynthetic process; F:zinc ion binding; P:DNA integration; F:oxidoreductase activity	EC:2.7.7.49	RNA-directed DNA polymerase	-	-	-	-	-	-	-	-	-	-	-	-	-	-	-	-	*	7.27e-10	-	-	-	-	-	-
Fsp-Ps 3.1_LOD1.5 Interval	TRINITY_DN7713_c0_g1_i4	not available	len=7154 path=[1:0-1837 4:1838-2047 5:2048-2071 7:2072-2304 8:2305-2336 9:2337-7153]	1.3824	58	53.584	5577	5716	140	16756700	16756838	0.000203	101	71.1268	101	71.1268	5	3.52113	Plus	Plus	7154	Retrovirus-related Pol polyprotein from transposon TNT 1-94	C:retrotransposon nucleocapsid; F:nucleic acid binding; F:RNA-directed DNA polymerase activity; P:RNA-dependent DNA biosynthetic process; F:zinc ion binding; P:DNA integration; F:oxidoreductase activity	EC:2.7.7.49	RNA-directed DNA polymerase	-	-	-	-	-	-	-	-	-	-	-	-	-	-	-	-	*	7.27e-10	-	-	-	-	-	-
Fsp-Ps 3.1_LOD1.5 Interval	TRINITY_DN7713_c0_g1_i4	not available	len=7154 path=[1:0-1837 4:1838-2047 5:2048-2071 7:2072-2304 8:2305-2336 9:2337-7153]	1.3824	58	53.584	5719	5610	110	32180971	32181080	0.000157	80	72.0721	80	72.0721	2	1.8018	Plus	Minus	7154	Retrovirus-related Pol polyprotein from transposon TNT 1-94	C:retrotransposon nucleocapsid; F:nucleic acid binding; F:RNA-directed DNA polymerase activity; P:RNA-dependent DNA biosynthetic process; F:zinc ion binding; P:DNA integration; F:oxidoreductase activity	EC:2.7.7.49	RNA-directed DNA polymerase	-	-	-	-	-	-	-	-	-	-	-	-	-	-	-	-	*	7.27e-10	-	-	-	-	-	-
Fsp-Ps 3.1_LOD1.5 Interval	TRINITY_DN7713_c0_g1_i4	not available	len=7154 path=[1:0-1837 4:1838-2047 5:2048-2071 7:2072-2304 8:2305-2336 9:2337-7153]	1.3824	58	53.584	5725	5679	47	49409705	49409751	6.53e-05	40	85.1064	40	85.1064	0	0	Plus	Minus	7154	Retrovirus-related Pol polyprotein from transposon TNT 1-94	C:retrotransposon nucleocapsid; F:nucleic acid binding; F:RNA-directed DNA polymerase activity; P:RNA-dependent DNA biosynthetic process; F:zinc ion binding; P:DNA integration; F:oxidoreductase activity	EC:2.7.7.49	RNA-directed DNA polymerase	-	-	-	-	-	-	-	-	-	-	-	-	-	-	-	-	*	7.27e-10	-	-	-	-	-	-
Fsp-Ps 3.1_LOD1.5 Interval	TRINITY_DN7713_c0_g1_i4	not available	len=7154 path=[1:0-1837 4:1838-2047 5:2048-2071 7:2072-2304 8:2305-2336 9:2337-7153]	1.3824	58	53.584	5719	5683	37	30965038	30965074	5.08e-05	34	91.8919	34	91.8919	0	0	Plus	Minus	7154	Retrovirus-related Pol polyprotein from transposon TNT 1-94	C:retrotransposon nucleocapsid; F:nucleic acid binding; F:RNA-directed DNA polymerase activity; P:RNA-dependent DNA biosynthetic process; F:zinc ion binding; P:DNA integration; F:oxidoreductase activity	EC:2.7.7.49	RNA-directed DNA polymerase	-	-	-	-	-	-	-	-	-	-	-	-	-	-	-	-	*	7.27e-10	-	-	-	-	-	-
Fsp-Ps 3.1_LOD1.5 Interval	TRINITY_DN7713_c0_g1_i4	not available	len=7154 path=[1:0-1837 4:1838-2047 5:2048-2071 7:2072-2304 8:2305-2336 9:2337-7153]	1.3824	58	53.584	6429	6327	103	38667579	38667678	0.000147	75	72.8155	75	72.8155	3	2.91262	Plus	Minus	7154	Retrovirus-related Pol polyprotein from transposon TNT 1-94	C:retrotransposon nucleocapsid; F:nucleic acid binding; F:RNA-directed DNA polymerase activity; P:RNA-dependent DNA biosynthetic process; F:zinc ion binding; P:DNA integration; F:oxidoreductase activity	EC:2.7.7.49	RNA-directed DNA polymerase	-	-	-	-	-	-	-	-	-	-	-	-	-	-	-	-	*	7.27e-10	-	-	-	-	-	-
Fsp-Ps 3.1_LOD1.5 Interval	TRINITY_DN7713_c0_g1_i4	not available	len=7154 path=[1:0-1837 4:1838-2047 5:2048-2071 7:2072-2304 8:2305-2336 9:2337-7153]	4.82504	56	51.7806	84	1	84	31728539	31728618	0.000119	63	75	63	75	4	4.7619	Plus	Minus	7154	Retrovirus-related Pol polyprotein from transposon TNT 1-94	C:retrotransposon nucleocapsid; F:nucleic acid binding; F:RNA-directed DNA polymerase activity; P:RNA-dependent DNA biosynthetic process; F:zinc ion binding; P:DNA integration; F:oxidoreductase activity	EC:2.7.7.49	RNA-directed DNA polymerase	-	-	-	-	-	-	-	-	-	-	-	-	-	-	-	-	*	7.27e-10	-	-	-	-	-	-
Fsp-Ps 3.1_LOD1.5 Interval	TRINITY_DN7713_c0_g1_i4	not available	len=7154 path=[1:0-1837 4:1838-2047 5:2048-2071 7:2072-2304 8:2305-2336 9:2337-7153]	4.82504	56	51.7806	75	1	75	68660378	68660452	0.000106	63	80.7692	63	80.7692	6	7.69231	Plus	Minus	7154	Retrovirus-related Pol polyprotein from transposon TNT 1-94	C:retrotransposon nucleocapsid; F:nucleic acid binding; F:RNA-directed DNA polymerase activity; P:RNA-dependent DNA biosynthetic process; F:zinc ion binding; P:DNA integration; F:oxidoreductase activity	EC:2.7.7.49	RNA-directed DNA polymerase	-	-	-	-	-	-	-	-	-	-	-	-	-	-	-	-	*	7.27e-10	-	-	-	-	-	-
Fsp-Ps 3.1_LOD1.5 Interval	TRINITY_DN7713_c0_g1_i4	not available	len=7154 path=[1:0-1837 4:1838-2047 5:2048-2071 7:2072-2304 8:2305-2336 9:2337-7153]	4.82504	56	51.7806	48	1	48	54124005	54124051	6.68e-05	41	85.4167	41	85.4167	1	2.08333	Plus	Minus	7154	Retrovirus-related Pol polyprotein from transposon TNT 1-94	C:retrotransposon nucleocapsid; F:nucleic acid binding; F:RNA-directed DNA polymerase activity; P:RNA-dependent DNA biosynthetic process; F:zinc ion binding; P:DNA integration; F:oxidoreductase activity	EC:2.7.7.49	RNA-directed DNA polymerase	-	-	-	-	-	-	-	-	-	-	-	-	-	-	-	-	*	7.27e-10	-	-	-	-	-	-
Fsp-Ps 3.1_LOD1.5 Interval	TRINITY_DN7713_c0_g1_i4	not available	len=7154 path=[1:0-1837 4:1838-2047 5:2048-2071 7:2072-2304 8:2305-2336 9:2337-7153]	4.82504	56	51.7806	47	1	47	7702819	7702863	6.53e-05	40	85.1064	40	85.1064	2	4.25532	Plus	Minus	7154	Retrovirus-related Pol polyprotein from transposon TNT 1-94	C:retrotransposon nucleocapsid; F:nucleic acid binding; F:RNA-directed DNA polymerase activity; P:RNA-dependent DNA biosynthetic process; F:zinc ion binding; P:DNA integration; F:oxidoreductase activity	EC:2.7.7.49	RNA-directed DNA polymerase	-	-	-	-	-	-	-	-	-	-	-	-	-	-	-	-	*	7.27e-10	-	-	-	-	-	-
Fsp-Ps 3.1_LOD1.5 Interval	TRINITY_DN7713_c0_g1_i4	not available	len=7154 path=[1:0-1837 4:1838-2047 5:2048-2071 7:2072-2304 8:2305-2336 9:2337-7153]	4.82504	56	51.7806	98	33	66	19905744	19905809	9.29e-05	51	77.2727	51	77.2727	0	0	Plus	Minus	7154	Retrovirus-related Pol polyprotein from transposon TNT 1-94	C:retrotransposon nucleocapsid; F:nucleic acid binding; F:RNA-directed DNA polymerase activity; P:RNA-dependent DNA biosynthetic process; F:zinc ion binding; P:DNA integration; F:oxidoreductase activity	EC:2.7.7.49	RNA-directed DNA polymerase	-	-	-	-	-	-	-	-	-	-	-	-	-	-	-	-	*	7.27e-10	-	-	-	-	-	-
Fsp-Ps 3.1_LOD1.5 Interval	TRINITY_DN7713_c0_g1_i4	not available	len=7154 path=[1:0-1837 4:1838-2047 5:2048-2071 7:2072-2304 8:2305-2336 9:2337-7153]	4.82504	56	51.7806	74	37	38	65044286	65044323	5.23e-05	34	89.4737	34	89.4737	0	0	Plus	Minus	7154	Retrovirus-related Pol polyprotein from transposon TNT 1-94	C:retrotransposon nucleocapsid; F:nucleic acid binding; F:RNA-directed DNA polymerase activity; P:RNA-dependent DNA biosynthetic process; F:zinc ion binding; P:DNA integration; F:oxidoreductase activity	EC:2.7.7.49	RNA-directed DNA polymerase	-	-	-	-	-	-	-	-	-	-	-	-	-	-	-	-	*	7.27e-10	-	-	-	-	-	-
Fsp-Ps 3.1_LOD1.5 Interval	TRINITY_DN7713_c0_g1_i4	not available	len=7154 path=[1:0-1837 4:1838-2047 5:2048-2071 7:2072-2304 8:2305-2336 9:2337-7153]	4.82504	56	51.7806	74	37	38	65042701	65042738	5.23e-05	34	89.4737	34	89.4737	0	0	Plus	Minus	7154	Retrovirus-related Pol polyprotein from transposon TNT 1-94	C:retrotransposon nucleocapsid; F:nucleic acid binding; F:RNA-directed DNA polymerase activity; P:RNA-dependent DNA biosynthetic process; F:zinc ion binding; P:DNA integration; F:oxidoreductase activity	EC:2.7.7.49	RNA-directed DNA polymerase	-	-	-	-	-	-	-	-	-	-	-	-	-	-	-	-	*	7.27e-10	-	-	-	-	-	-
Fsp-Ps 3.1_LOD1.5 Interval	TRINITY_DN7713_c0_g1_i4	not available	len=7154 path=[1:0-1837 4:1838-2047 5:2048-2071 7:2072-2304 8:2305-2336 9:2337-7153]	4.82504	56	51.7806	37	74	38	32021155	32021192	5.52e-05	34	89.4737	34	89.4737	0	0	Plus	Plus	7154	Retrovirus-related Pol polyprotein from transposon TNT 1-94	C:retrotransposon nucleocapsid; F:nucleic acid binding; F:RNA-directed DNA polymerase activity; P:RNA-dependent DNA biosynthetic process; F:zinc ion binding; P:DNA integration; F:oxidoreductase activity	EC:2.7.7.49	RNA-directed DNA polymerase	-	-	-	-	-	-	-	-	-	-	-	-	-	-	-	-	*	7.27e-10	-	-	-	-	-	-
Fsp-Ps 3.1_LOD1.5 Interval	TRINITY_DN7713_c0_g1_i4	not available	len=7154 path=[1:0-1837 4:1838-2047 5:2048-2071 7:2072-2304 8:2305-2336 9:2337-7153]	4.82504	56	51.7806	74	37	38	23467839	23467875	5.23e-05	35	92.1053	35	92.1053	1	2.63158	Plus	Minus	7154	Retrovirus-related Pol polyprotein from transposon TNT 1-94	C:retrotransposon nucleocapsid; F:nucleic acid binding; F:RNA-directed DNA polymerase activity; P:RNA-dependent DNA biosynthetic process; F:zinc ion binding; P:DNA integration; F:oxidoreductase activity	EC:2.7.7.49	RNA-directed DNA polymerase	-	-	-	-	-	-	-	-	-	-	-	-	-	-	-	-	*	7.27e-10	-	-	-	-	-	-
Fsp-Ps 3.1_LOD1.5 Interval	TRINITY_DN7713_c0_g1_i4	not available	len=7154 path=[1:0-1837 4:1838-2047 5:2048-2071 7:2072-2304 8:2305-2336 9:2337-7153]	4.82504	56	51.7806	37	74	38	48817282	48817319	5.52e-05	34	89.4737	34	89.4737	0	0	Plus	Plus	7154	Retrovirus-related Pol polyprotein from transposon TNT 1-94	C:retrotransposon nucleocapsid; F:nucleic acid binding; F:RNA-directed DNA polymerase activity; P:RNA-dependent DNA biosynthetic process; F:zinc ion binding; P:DNA integration; F:oxidoreductase activity	EC:2.7.7.49	RNA-directed DNA polymerase	-	-	-	-	-	-	-	-	-	-	-	-	-	-	-	-	*	7.27e-10	-	-	-	-	-	-
Fsp-Ps 3.1_LOD1.5 Interval	TRINITY_DN7713_c0_g1_i4	not available	len=7154 path=[1:0-1837 4:1838-2047 5:2048-2071 7:2072-2304 8:2305-2336 9:2337-7153]	4.82504	56	51.7806	74	37	38	20051348	20051385	5.23e-05	34	89.4737	34	89.4737	0	0	Plus	Minus	7154	Retrovirus-related Pol polyprotein from transposon TNT 1-94	C:retrotransposon nucleocapsid; F:nucleic acid binding; F:RNA-directed DNA polymerase activity; P:RNA-dependent DNA biosynthetic process; F:zinc ion binding; P:DNA integration; F:oxidoreductase activity	EC:2.7.7.49	RNA-directed DNA polymerase	-	-	-	-	-	-	-	-	-	-	-	-	-	-	-	-	*	7.27e-10	-	-	-	-	-	-
Fsp-Ps 3.1_LOD1.5 Interval	TRINITY_DN7713_c0_g1_i4	not available	len=7154 path=[1:0-1837 4:1838-2047 5:2048-2071 7:2072-2304 8:2305-2336 9:2337-7153]	4.82504	56	51.7806	37	74	38	55394599	55394636	5.52e-05	34	89.4737	34	89.4737	0	0	Plus	Plus	7154	Retrovirus-related Pol polyprotein from transposon TNT 1-94	C:retrotransposon nucleocapsid; F:nucleic acid binding; F:RNA-directed DNA polymerase activity; P:RNA-dependent DNA biosynthetic process; F:zinc ion binding; P:DNA integration; F:oxidoreductase activity	EC:2.7.7.49	RNA-directed DNA polymerase	-	-	-	-	-	-	-	-	-	-	-	-	-	-	-	-	*	7.27e-10	-	-	-	-	-	-
Fsp-Ps 3.1_LOD1.5 Interval	TRINITY_DN7713_c0_g1_i4	not available	len=7154 path=[1:0-1837 4:1838-2047 5:2048-2071 7:2072-2304 8:2305-2336 9:2337-7153]	4.82504	56	51.7806	37	74	38	57015479	57015516	5.52e-05	34	89.4737	34	89.4737	0	0	Plus	Plus	7154	Retrovirus-related Pol polyprotein from transposon TNT 1-94	C:retrotransposon nucleocapsid; F:nucleic acid binding; F:RNA-directed DNA polymerase activity; P:RNA-dependent DNA biosynthetic process; F:zinc ion binding; P:DNA integration; F:oxidoreductase activity	EC:2.7.7.49	RNA-directed DNA polymerase	-	-	-	-	-	-	-	-	-	-	-	-	-	-	-	-	*	7.27e-10	-	-	-	-	-	-
Fsp-Ps 3.1_LOD1.5 Interval	TRINITY_DN7713_c0_g1_i4	not available	len=7154 path=[1:0-1837 4:1838-2047 5:2048-2071 7:2072-2304 8:2305-2336 9:2337-7153]	4.82504	56	51.7806	38	72	35	17030969	17031001	5.08e-05	33	94.2857	33	94.2857	2	5.71429	Plus	Plus	7154	Retrovirus-related Pol polyprotein from transposon TNT 1-94	C:retrotransposon nucleocapsid; F:nucleic acid binding; F:RNA-directed DNA polymerase activity; P:RNA-dependent DNA biosynthetic process; F:zinc ion binding; P:DNA integration; F:oxidoreductase activity	EC:2.7.7.49	RNA-directed DNA polymerase	-	-	-	-	-	-	-	-	-	-	-	-	-	-	-	-	*	7.27e-10	-	-	-	-	-	-
Fsp-Ps 3.1_LOD1.5 Interval	TRINITY_DN7713_c0_g1_i4	not available	len=7154 path=[1:0-1837 4:1838-2047 5:2048-2071 7:2072-2304 8:2305-2336 9:2337-7153]	4.82504	56	51.7806	1835	1935	101	9014051	9014151	0.000147	72	71.2871	72	71.2871	0	0	Plus	Plus	7154	Retrovirus-related Pol polyprotein from transposon TNT 1-94	C:retrotransposon nucleocapsid; F:nucleic acid binding; F:RNA-directed DNA polymerase activity; P:RNA-dependent DNA biosynthetic process; F:zinc ion binding; P:DNA integration; F:oxidoreductase activity	EC:2.7.7.49	RNA-directed DNA polymerase	-	-	-	-	-	-	-	-	-	-	-	-	-	-	-	-	*	7.27e-10	-	-	-	-	-	-
Fsp-Ps 3.1_LOD1.5 Interval	TRINITY_DN7713_c0_g1_i4	not available	len=7154 path=[1:0-1837 4:1838-2047 5:2048-2071 7:2072-2304 8:2305-2336 9:2337-7153]	4.82504	56	51.7806	1941	1844	98	65171287	65171384	0.000139	70	71.4286	70	71.4286	0	0	Plus	Minus	7154	Retrovirus-related Pol polyprotein from transposon TNT 1-94	C:retrotransposon nucleocapsid; F:nucleic acid binding; F:RNA-directed DNA polymerase activity; P:RNA-dependent DNA biosynthetic process; F:zinc ion binding; P:DNA integration; F:oxidoreductase activity	EC:2.7.7.49	RNA-directed DNA polymerase	-	-	-	-	-	-	-	-	-	-	-	-	-	-	-	-	*	7.27e-10	-	-	-	-	-	-
Fsp-Ps 3.1_LOD1.5 Interval	TRINITY_DN7713_c0_g1_i4	not available	len=7154 path=[1:0-1837 4:1838-2047 5:2048-2071 7:2072-2304 8:2305-2336 9:2337-7153]	4.82504	56	51.7806	2116	2190	75	14099726	14099799	0.000109	57	76	57	76	1	1.33333	Plus	Plus	7154	Retrovirus-related Pol polyprotein from transposon TNT 1-94	C:retrotransposon nucleocapsid; F:nucleic acid binding; F:RNA-directed DNA polymerase activity; P:RNA-dependent DNA biosynthetic process; F:zinc ion binding; P:DNA integration; F:oxidoreductase activity	EC:2.7.7.49	RNA-directed DNA polymerase	-	-	-	-	-	-	-	-	-	-	-	-	-	-	-	-	*	7.27e-10	-	-	-	-	-	-
Fsp-Ps 3.1_LOD1.5 Interval	TRINITY_DN7713_c0_g1_i4	not available	len=7154 path=[1:0-1837 4:1838-2047 5:2048-2071 7:2072-2304 8:2305-2336 9:2337-7153]	4.82504	56	51.7806	2190	2116	75	32792561	32792634	0.000106	57	76	57	76	1	1.33333	Plus	Minus	7154	Retrovirus-related Pol polyprotein from transposon TNT 1-94	C:retrotransposon nucleocapsid; F:nucleic acid binding; F:RNA-directed DNA polymerase activity; P:RNA-dependent DNA biosynthetic process; F:zinc ion binding; P:DNA integration; F:oxidoreductase activity	EC:2.7.7.49	RNA-directed DNA polymerase	-	-	-	-	-	-	-	-	-	-	-	-	-	-	-	-	*	7.27e-10	-	-	-	-	-	-
Fsp-Ps 3.1_LOD1.5 Interval	TRINITY_DN7713_c0_g1_i4	not available	len=7154 path=[1:0-1837 4:1838-2047 5:2048-2071 7:2072-2304 8:2305-2336 9:2337-7153]	4.82504	56	51.7806	2121	2190	70	1730166	1730244	0.000102	58	73.4177	58	73.4177	9	11.3924	Plus	Plus	7154	Retrovirus-related Pol polyprotein from transposon TNT 1-94	C:retrotransposon nucleocapsid; F:nucleic acid binding; F:RNA-directed DNA polymerase activity; P:RNA-dependent DNA biosynthetic process; F:zinc ion binding; P:DNA integration; F:oxidoreductase activity	EC:2.7.7.49	RNA-directed DNA polymerase	-	-	-	-	-	-	-	-	-	-	-	-	-	-	-	-	*	7.27e-10	-	-	-	-	-	-
Fsp-Ps 3.1_LOD1.5 Interval	TRINITY_DN7713_c0_g1_i4	not available	len=7154 path=[1:0-1837 4:1838-2047 5:2048-2071 7:2072-2304 8:2305-2336 9:2337-7153]	4.82504	56	51.7806	2189	2124	66	59903253	59903318	9.29e-05	51	77.2727	51	77.2727	0	0	Plus	Minus	7154	Retrovirus-related Pol polyprotein from transposon TNT 1-94	C:retrotransposon nucleocapsid; F:nucleic acid binding; F:RNA-directed DNA polymerase activity; P:RNA-dependent DNA biosynthetic process; F:zinc ion binding; P:DNA integration; F:oxidoreductase activity	EC:2.7.7.49	RNA-directed DNA polymerase	-	-	-	-	-	-	-	-	-	-	-	-	-	-	-	-	*	7.27e-10	-	-	-	-	-	-
Fsp-Ps 3.1_LOD1.5 Interval	TRINITY_DN7713_c0_g1_i4	not available	len=7154 path=[1:0-1837 4:1838-2047 5:2048-2071 7:2072-2304 8:2305-2336 9:2337-7153]	4.82504	56	51.7806	2268	2222	47	16721118	16721165	6.53e-05	41	85.4167	41	85.4167	1	2.08333	Plus	Minus	7154	Retrovirus-related Pol polyprotein from transposon TNT 1-94	C:retrotransposon nucleocapsid; F:nucleic acid binding; F:RNA-directed DNA polymerase activity; P:RNA-dependent DNA biosynthetic process; F:zinc ion binding; P:DNA integration; F:oxidoreductase activity	EC:2.7.7.49	RNA-directed DNA polymerase	-	-	-	-	-	-	-	-	-	-	-	-	-	-	-	-	*	7.27e-10	-	-	-	-	-	-
Fsp-Ps 3.1_LOD1.5 Interval	TRINITY_DN7713_c0_g1_i4	not available	len=7154 path=[1:0-1837 4:1838-2047 5:2048-2071 7:2072-2304 8:2305-2336 9:2337-7153]	4.82504	56	51.7806	2604	2707	104	46940138	46940244	0.000151	82	73.2143	82	73.2143	13	11.6071	Plus	Plus	7154	Retrovirus-related Pol polyprotein from transposon TNT 1-94	C:retrotransposon nucleocapsid; F:nucleic acid binding; F:RNA-directed DNA polymerase activity; P:RNA-dependent DNA biosynthetic process; F:zinc ion binding; P:DNA integration; F:oxidoreductase activity	EC:2.7.7.49	RNA-directed DNA polymerase	-	-	-	-	-	-	-	-	-	-	-	-	-	-	-	-	*	7.27e-10	-	-	-	-	-	-
Fsp-Ps 3.1_LOD1.5 Interval	TRINITY_DN7713_c0_g1_i4	not available	len=7154 path=[1:0-1837 4:1838-2047 5:2048-2071 7:2072-2304 8:2305-2336 9:2337-7153]	4.82504	56	51.7806	2604	2693	90	17954937	17955025	0.000131	68	71.5789	68	71.5789	11	11.5789	Plus	Plus	7154	Retrovirus-related Pol polyprotein from transposon TNT 1-94	C:retrotransposon nucleocapsid; F:nucleic acid binding; F:RNA-directed DNA polymerase activity; P:RNA-dependent DNA biosynthetic process; F:zinc ion binding; P:DNA integration; F:oxidoreductase activity	EC:2.7.7.49	RNA-directed DNA polymerase	-	-	-	-	-	-	-	-	-	-	-	-	-	-	-	-	*	7.27e-10	-	-	-	-	-	-
Fsp-Ps 3.1_LOD1.5 Interval	TRINITY_DN7713_c0_g1_i4	not available	len=7154 path=[1:0-1837 4:1838-2047 5:2048-2071 7:2072-2304 8:2305-2336 9:2337-7153]	4.82504	56	51.7806	2604	2693	90	50962300	50962388	0.000131	66	73.3333	66	73.3333	1	1.11111	Plus	Plus	7154	Retrovirus-related Pol polyprotein from transposon TNT 1-94	C:retrotransposon nucleocapsid; F:nucleic acid binding; F:RNA-directed DNA polymerase activity; P:RNA-dependent DNA biosynthetic process; F:zinc ion binding; P:DNA integration; F:oxidoreductase activity	EC:2.7.7.49	RNA-directed DNA polymerase	-	-	-	-	-	-	-	-	-	-	-	-	-	-	-	-	*	7.27e-10	-	-	-	-	-	-
Fsp-Ps 3.1_LOD1.5 Interval	TRINITY_DN7713_c0_g1_i4	not available	len=7154 path=[1:0-1837 4:1838-2047 5:2048-2071 7:2072-2304 8:2305-2336 9:2337-7153]	4.82504	56	51.7806	2693	2604	90	7676259	7676346	0.000128	69	75.8242	69	75.8242	4	4.3956	Plus	Minus	7154	Retrovirus-related Pol polyprotein from transposon TNT 1-94	C:retrotransposon nucleocapsid; F:nucleic acid binding; F:RNA-directed DNA polymerase activity; P:RNA-dependent DNA biosynthetic process; F:zinc ion binding; P:DNA integration; F:oxidoreductase activity	EC:2.7.7.49	RNA-directed DNA polymerase	-	-	-	-	-	-	-	-	-	-	-	-	-	-	-	-	*	7.27e-10	-	-	-	-	-	-
Fsp-Ps 3.1_LOD1.5 Interval	TRINITY_DN7713_c0_g1_i4	not available	len=7154 path=[1:0-1837 4:1838-2047 5:2048-2071 7:2072-2304 8:2305-2336 9:2337-7153]	4.82504	56	51.7806	2647	2681	35	17030969	17031001	5.08e-05	33	94.2857	33	94.2857	2	5.71429	Plus	Plus	7154	Retrovirus-related Pol polyprotein from transposon TNT 1-94	C:retrotransposon nucleocapsid; F:nucleic acid binding; F:RNA-directed DNA polymerase activity; P:RNA-dependent DNA biosynthetic process; F:zinc ion binding; P:DNA integration; F:oxidoreductase activity	EC:2.7.7.49	RNA-directed DNA polymerase	-	-	-	-	-	-	-	-	-	-	-	-	-	-	-	-	*	7.27e-10	-	-	-	-	-	-
Fsp-Ps 3.1_LOD1.5 Interval	TRINITY_DN7713_c0_g1_i4	not available	len=7154 path=[1:0-1837 4:1838-2047 5:2048-2071 7:2072-2304 8:2305-2336 9:2337-7153]	4.82504	56	51.7806	3822	3735	88	32135682	32135769	0.000125	64	72.7273	64	72.7273	0	0	Plus	Minus	7154	Retrovirus-related Pol polyprotein from transposon TNT 1-94	C:retrotransposon nucleocapsid; F:nucleic acid binding; F:RNA-directed DNA polymerase activity; P:RNA-dependent DNA biosynthetic process; F:zinc ion binding; P:DNA integration; F:oxidoreductase activity	EC:2.7.7.49	RNA-directed DNA polymerase	-	-	-	-	-	-	-	-	-	-	-	-	-	-	-	-	*	7.27e-10	-	-	-	-	-	-
Fsp-Ps 3.1_LOD1.5 Interval	TRINITY_DN7713_c0_g1_i4	not available	len=7154 path=[1:0-1837 4:1838-2047 5:2048-2071 7:2072-2304 8:2305-2336 9:2337-7153]	4.82504	56	51.7806	3967	3864	104	44737273	44737376	0.000148	76	71.6981	76	71.6981	4	3.77358	Plus	Minus	7154	Retrovirus-related Pol polyprotein from transposon TNT 1-94	C:retrotransposon nucleocapsid; F:nucleic acid binding; F:RNA-directed DNA polymerase activity; P:RNA-dependent DNA biosynthetic process; F:zinc ion binding; P:DNA integration; F:oxidoreductase activity	EC:2.7.7.49	RNA-directed DNA polymerase	-	-	-	-	-	-	-	-	-	-	-	-	-	-	-	-	*	7.27e-10	-	-	-	-	-	-
Fsp-Ps 3.1_LOD1.5 Interval	TRINITY_DN7713_c0_g1_i4	not available	len=7154 path=[1:0-1837 4:1838-2047 5:2048-2071 7:2072-2304 8:2305-2336 9:2337-7153]	4.82504	56	51.7806	4207	4157	51	42134259	42134309	7.11e-05	42	82.3529	42	82.3529	0	0	Plus	Minus	7154	Retrovirus-related Pol polyprotein from transposon TNT 1-94	C:retrotransposon nucleocapsid; F:nucleic acid binding; F:RNA-directed DNA polymerase activity; P:RNA-dependent DNA biosynthetic process; F:zinc ion binding; P:DNA integration; F:oxidoreductase activity	EC:2.7.7.49	RNA-directed DNA polymerase	-	-	-	-	-	-	-	-	-	-	-	-	-	-	-	-	*	7.27e-10	-	-	-	-	-	-
Fsp-Ps 3.1_LOD1.5 Interval	TRINITY_DN7713_c0_g1_i4	not available	len=7154 path=[1:0-1837 4:1838-2047 5:2048-2071 7:2072-2304 8:2305-2336 9:2337-7153]	4.82504	56	51.7806	4579	4633	55	10370823	10370879	7.99e-05	47	82.4561	47	82.4561	2	3.50877	Plus	Plus	7154	Retrovirus-related Pol polyprotein from transposon TNT 1-94	C:retrotransposon nucleocapsid; F:nucleic acid binding; F:RNA-directed DNA polymerase activity; P:RNA-dependent DNA biosynthetic process; F:zinc ion binding; P:DNA integration; F:oxidoreductase activity	EC:2.7.7.49	RNA-directed DNA polymerase	-	-	-	-	-	-	-	-	-	-	-	-	-	-	-	-	*	7.27e-10	-	-	-	-	-	-
Fsp-Ps 3.1_LOD1.5 Interval	TRINITY_DN7713_c0_g1_i4	not available	len=7154 path=[1:0-1837 4:1838-2047 5:2048-2071 7:2072-2304 8:2305-2336 9:2337-7153]	4.82504	56	51.7806	4599	4639	41	16764338	16764378	5.95e-05	36	87.8049	36	87.8049	0	0	Plus	Plus	7154	Retrovirus-related Pol polyprotein from transposon TNT 1-94	C:retrotransposon nucleocapsid; F:nucleic acid binding; F:RNA-directed DNA polymerase activity; P:RNA-dependent DNA biosynthetic process; F:zinc ion binding; P:DNA integration; F:oxidoreductase activity	EC:2.7.7.49	RNA-directed DNA polymerase	-	-	-	-	-	-	-	-	-	-	-	-	-	-	-	-	*	7.27e-10	-	-	-	-	-	-
Fsp-Ps 3.1_LOD1.5 Interval	TRINITY_DN7713_c0_g1_i4	not available	len=7154 path=[1:0-1837 4:1838-2047 5:2048-2071 7:2072-2304 8:2305-2336 9:2337-7153]	4.82504	56	51.7806	4676	4753	78	18421186	18421263	0.000113	58	74.359	58	74.359	0	0	Plus	Plus	7154	Retrovirus-related Pol polyprotein from transposon TNT 1-94	C:retrotransposon nucleocapsid; F:nucleic acid binding; F:RNA-directed DNA polymerase activity; P:RNA-dependent DNA biosynthetic process; F:zinc ion binding; P:DNA integration; F:oxidoreductase activity	EC:2.7.7.49	RNA-directed DNA polymerase	-	-	-	-	-	-	-	-	-	-	-	-	-	-	-	-	*	7.27e-10	-	-	-	-	-	-
Fsp-Ps 3.1_LOD1.5 Interval	TRINITY_DN7713_c0_g1_i4	not available	len=7154 path=[1:0-1837 4:1838-2047 5:2048-2071 7:2072-2304 8:2305-2336 9:2337-7153]	4.82504	56	51.7806	4677	4881	205	30854584	30854785	0.000298	137	66.5049	137	66.5049	5	2.42718	Plus	Plus	7154	Retrovirus-related Pol polyprotein from transposon TNT 1-94	C:retrotransposon nucleocapsid; F:nucleic acid binding; F:RNA-directed DNA polymerase activity; P:RNA-dependent DNA biosynthetic process; F:zinc ion binding; P:DNA integration; F:oxidoreductase activity	EC:2.7.7.49	RNA-directed DNA polymerase	-	-	-	-	-	-	-	-	-	-	-	-	-	-	-	-	*	7.27e-10	-	-	-	-	-	-
Fsp-Ps 3.1_LOD1.5 Interval	TRINITY_DN7713_c0_g1_i4	not available	len=7154 path=[1:0-1837 4:1838-2047 5:2048-2071 7:2072-2304 8:2305-2336 9:2337-7153]	4.82504	56	51.7806	4845	4677	169	55461653	55461821	0.000243	115	67.6471	115	67.6471	2	1.17647	Plus	Minus	7154	Retrovirus-related Pol polyprotein from transposon TNT 1-94	C:retrotransposon nucleocapsid; F:nucleic acid binding; F:RNA-directed DNA polymerase activity; P:RNA-dependent DNA biosynthetic process; F:zinc ion binding; P:DNA integration; F:oxidoreductase activity	EC:2.7.7.49	RNA-directed DNA polymerase	-	-	-	-	-	-	-	-	-	-	-	-	-	-	-	-	*	7.27e-10	-	-	-	-	-	-
Fsp-Ps 3.1_LOD1.5 Interval	TRINITY_DN7713_c0_g1_i4	not available	len=7154 path=[1:0-1837 4:1838-2047 5:2048-2071 7:2072-2304 8:2305-2336 9:2337-7153]	4.82504	56	51.7806	4677	4766	90	68276001	68276089	0.000131	66	73.3333	66	73.3333	1	1.11111	Plus	Plus	7154	Retrovirus-related Pol polyprotein from transposon TNT 1-94	C:retrotransposon nucleocapsid; F:nucleic acid binding; F:RNA-directed DNA polymerase activity; P:RNA-dependent DNA biosynthetic process; F:zinc ion binding; P:DNA integration; F:oxidoreductase activity	EC:2.7.7.49	RNA-directed DNA polymerase	-	-	-	-	-	-	-	-	-	-	-	-	-	-	-	-	*	7.27e-10	-	-	-	-	-	-
Fsp-Ps 3.1_LOD1.5 Interval	TRINITY_DN7713_c0_g1_i4	not available	len=7154 path=[1:0-1837 4:1838-2047 5:2048-2071 7:2072-2304 8:2305-2336 9:2337-7153]	4.82504	56	51.7806	4721	4890	170	41324402	41324571	0.000247	118	67.8161	118	67.8161	8	4.5977	Plus	Plus	7154	Retrovirus-related Pol polyprotein from transposon TNT 1-94	C:retrotransposon nucleocapsid; F:nucleic acid binding; F:RNA-directed DNA polymerase activity; P:RNA-dependent DNA biosynthetic process; F:zinc ion binding; P:DNA integration; F:oxidoreductase activity	EC:2.7.7.49	RNA-directed DNA polymerase	-	-	-	-	-	-	-	-	-	-	-	-	-	-	-	-	*	7.27e-10	-	-	-	-	-	-
Fsp-Ps 3.1_LOD1.5 Interval	TRINITY_DN7713_c0_g1_i4	not available	len=7154 path=[1:0-1837 4:1838-2047 5:2048-2071 7:2072-2304 8:2305-2336 9:2337-7153]	4.82504	56	51.7806	5380	5712	333	48743324	48743647	0.000484	221	65.7738	221	65.7738	15	4.46429	Plus	Plus	7154	Retrovirus-related Pol polyprotein from transposon TNT 1-94	C:retrotransposon nucleocapsid; F:nucleic acid binding; F:RNA-directed DNA polymerase activity; P:RNA-dependent DNA biosynthetic process; F:zinc ion binding; P:DNA integration; F:oxidoreductase activity	EC:2.7.7.49	RNA-directed DNA polymerase	-	-	-	-	-	-	-	-	-	-	-	-	-	-	-	-	*	7.27e-10	-	-	-	-	-	-
Fsp-Ps 3.1_LOD1.5 Interval	TRINITY_DN7713_c0_g1_i4	not available	len=7154 path=[1:0-1837 4:1838-2047 5:2048-2071 7:2072-2304 8:2305-2336 9:2337-7153]	4.82504	56	51.7806	5598	5824	227	31407869	31408096	0.00033	149	65.3509	149	65.3509	1	0.438596	Plus	Plus	7154	Retrovirus-related Pol polyprotein from transposon TNT 1-94	C:retrotransposon nucleocapsid; F:nucleic acid binding; F:RNA-directed DNA polymerase activity; P:RNA-dependent DNA biosynthetic process; F:zinc ion binding; P:DNA integration; F:oxidoreductase activity	EC:2.7.7.49	RNA-directed DNA polymerase	-	-	-	-	-	-	-	-	-	-	-	-	-	-	-	-	*	7.27e-10	-	-	-	-	-	-
Fsp-Ps 3.1_LOD1.5 Interval	TRINITY_DN7713_c0_g1_i4	not available	len=7154 path=[1:0-1837 4:1838-2047 5:2048-2071 7:2072-2304 8:2305-2336 9:2337-7153]	4.82504	56	51.7806	5679	5719	41	13193634	13193674	5.95e-05	36	87.8049	36	87.8049	0	0	Plus	Plus	7154	Retrovirus-related Pol polyprotein from transposon TNT 1-94	C:retrotransposon nucleocapsid; F:nucleic acid binding; F:RNA-directed DNA polymerase activity; P:RNA-dependent DNA biosynthetic process; F:zinc ion binding; P:DNA integration; F:oxidoreductase activity	EC:2.7.7.49	RNA-directed DNA polymerase	-	-	-	-	-	-	-	-	-	-	-	-	-	-	-	-	*	7.27e-10	-	-	-	-	-	-
Fsp-Ps 3.1_LOD1.5 Interval	TRINITY_DN7713_c0_g1_i4	not available	len=7154 path=[1:0-1837 4:1838-2047 5:2048-2071 7:2072-2304 8:2305-2336 9:2337-7153]	4.82504	56	51.7806	5719	5679	41	32185845	32185885	5.66e-05	36	87.8049	36	87.8049	0	0	Plus	Minus	7154	Retrovirus-related Pol polyprotein from transposon TNT 1-94	C:retrotransposon nucleocapsid; F:nucleic acid binding; F:RNA-directed DNA polymerase activity; P:RNA-dependent DNA biosynthetic process; F:zinc ion binding; P:DNA integration; F:oxidoreductase activity	EC:2.7.7.49	RNA-directed DNA polymerase	-	-	-	-	-	-	-	-	-	-	-	-	-	-	-	-	*	7.27e-10	-	-	-	-	-	-
Fsp-Ps 3.1_LOD1.5 Interval	TRINITY_DN7713_c0_g1_i4	not available	len=7154 path=[1:0-1837 4:1838-2047 5:2048-2071 7:2072-2304 8:2305-2336 9:2337-7153]	4.82504	56	51.7806	5682	5798	117	41850842	41850958	0.00017	86	72.2689	86	72.2689	4	3.36134	Plus	Plus	7154	Retrovirus-related Pol polyprotein from transposon TNT 1-94	C:retrotransposon nucleocapsid; F:nucleic acid binding; F:RNA-directed DNA polymerase activity; P:RNA-dependent DNA biosynthetic process; F:zinc ion binding; P:DNA integration; F:oxidoreductase activity	EC:2.7.7.49	RNA-directed DNA polymerase	-	-	-	-	-	-	-	-	-	-	-	-	-	-	-	-	*	7.27e-10	-	-	-	-	-	-
Fsp-Ps 3.1_LOD1.5 Interval	TRINITY_DN7713_c0_g1_i4	not available	len=7154 path=[1:0-1837 4:1838-2047 5:2048-2071 7:2072-2304 8:2305-2336 9:2337-7153]	4.82504	56	51.7806	5809	5693	117	66360340	66360456	0.000167	84	70.5882	84	70.5882	4	3.36134	Plus	Minus	7154	Retrovirus-related Pol polyprotein from transposon TNT 1-94	C:retrotransposon nucleocapsid; F:nucleic acid binding; F:RNA-directed DNA polymerase activity; P:RNA-dependent DNA biosynthetic process; F:zinc ion binding; P:DNA integration; F:oxidoreductase activity	EC:2.7.7.49	RNA-directed DNA polymerase	-	-	-	-	-	-	-	-	-	-	-	-	-	-	-	-	*	7.27e-10	-	-	-	-	-	-
Fsp-Ps 3.1_LOD1.5 Interval	TRINITY_DN7713_c0_g1_i4	not available	len=7154 path=[1:0-1837 4:1838-2047 5:2048-2071 7:2072-2304 8:2305-2336 9:2337-7153]	4.82504	56	51.7806	5922	6037	116	10426730	10426845	0.000168	81	69.8276	81	69.8276	0	0	Plus	Plus	7154	Retrovirus-related Pol polyprotein from transposon TNT 1-94	C:retrotransposon nucleocapsid; F:nucleic acid binding; F:RNA-directed DNA polymerase activity; P:RNA-dependent DNA biosynthetic process; F:zinc ion binding; P:DNA integration; F:oxidoreductase activity	EC:2.7.7.49	RNA-directed DNA polymerase	-	-	-	-	-	-	-	-	-	-	-	-	-	-	-	-	*	7.27e-10	-	-	-	-	-	-
Fsp-Ps 3.1_LOD1.5 Interval	TRINITY_DN7713_c0_g1_i4	not available	len=7154 path=[1:0-1837 4:1838-2047 5:2048-2071 7:2072-2304 8:2305-2336 9:2337-7153]	4.82504	56	51.7806	6045	5978	68	47903469	47903536	9.58e-05	52	76.4706	52	76.4706	0	0	Plus	Minus	7154	Retrovirus-related Pol polyprotein from transposon TNT 1-94	C:retrotransposon nucleocapsid; F:nucleic acid binding; F:RNA-directed DNA polymerase activity; P:RNA-dependent DNA biosynthetic process; F:zinc ion binding; P:DNA integration; F:oxidoreductase activity	EC:2.7.7.49	RNA-directed DNA polymerase	-	-	-	-	-	-	-	-	-	-	-	-	-	-	-	-	*	7.27e-10	-	-	-	-	-	-
Fsp-Ps 3.1_LOD1.5 Interval	TRINITY_DN7713_c0_g1_i4	not available	len=7154 path=[1:0-1837 4:1838-2047 5:2048-2071 7:2072-2304 8:2305-2336 9:2337-7153]	4.82504	56	51.7806	6613	6680	68	57424257	57424324	9.87e-05	52	76.4706	52	76.4706	0	0	Plus	Plus	7154	Retrovirus-related Pol polyprotein from transposon TNT 1-94	C:retrotransposon nucleocapsid; F:nucleic acid binding; F:RNA-directed DNA polymerase activity; P:RNA-dependent DNA biosynthetic process; F:zinc ion binding; P:DNA integration; F:oxidoreductase activity	EC:2.7.7.49	RNA-directed DNA polymerase	-	-	-	-	-	-	-	-	-	-	-	-	-	-	-	-	*	7.27e-10	-	-	-	-	-	-
Fsp-Ps 3.1_LOD1.5 Interval	TRINITY_DN13921_c0_g4_i2	not available	len=3222 path=[1:0-34 2:35-753 3:754-787 5:788-856 6:857-878 8:879-920 9:921-1274 10:1275-1305 12:1306-2777 14:2778-2792 16:2793-2820 17:2821-3221]	0	6176	5570.09	35	3222	3188	438786	441975	0.00463	3150	98.7461	3150	98.7461	2	0.0626959	Plus	Plus	3222	Retrovirus-related Pol polyprotein from transposon TNT 1-94	C:retrotransposon nucleocapsid; F:nucleic acid binding; F:RNA-directed DNA polymerase activity; P:RNA-dependent DNA biosynthetic process; F:zinc ion binding; P:DNA integration	EC:2.7.7.49	RNA-directed DNA polymerase	-	-	-	-	-	-	-	-	-	-	-	-	-	-	-	-	-	-	-	-	-	-	-	-
Fsp-Ps 3.1_LOD1.5 Interval	TRINITY_DN13921_c0_g4_i2	not available	len=3222 path=[1:0-34 2:35-753 3:754-787 5:788-856 6:857-878 8:879-920 9:921-1274 10:1275-1305 12:1306-2777 14:2778-2792 16:2793-2820 17:2821-3221]	0	4160	3752.29	4	2641	2638	45299714	45302322	0.00383	2419	91.3865	2419	91.3865	47	1.7756	Plus	Plus	3222	Retrovirus-related Pol polyprotein from transposon TNT 1-94	C:retrotransposon nucleocapsid; F:nucleic acid binding; F:RNA-directed DNA polymerase activity; P:RNA-dependent DNA biosynthetic process; F:zinc ion binding; P:DNA integration	EC:2.7.7.49	RNA-directed DNA polymerase	-	-	-	-	-	-	-	-	-	-	-	-	-	-	-	-	-	-	-	-	-	-	-	-
Fsp-Ps 3.1_LOD1.5 Interval	TRINITY_DN13921_c0_g4_i2	not available	len=3222 path=[1:0-34 2:35-753 3:754-787 5:788-856 6:857-878 8:879-920 9:921-1274 10:1275-1305 12:1306-2777 14:2778-2792 16:2793-2820 17:2821-3221]	0	4084	3683.77	2423	139	2285	50681373	50683655	0.00332	2191	95.7605	2191	95.7605	8	0.34965	Plus	Minus	3222	Retrovirus-related Pol polyprotein from transposon TNT 1-94	C:retrotransposon nucleocapsid; F:nucleic acid binding; F:RNA-directed DNA polymerase activity; P:RNA-dependent DNA biosynthetic process; F:zinc ion binding; P:DNA integration	EC:2.7.7.49	RNA-directed DNA polymerase	-	-	-	-	-	-	-	-	-	-	-	-	-	-	-	-	-	-	-	-	-	-	-	-
