## Supplementary material for "Identification of root rot resistance QTLs in pea using *Fusarium solani* f. sp. *pisi*-responsive differentially expressed genes": Table S13_QTL3.1 (part 67 of 74)

### Sheet: Fsp-Ps 3.1_LOD1.5 Interval BLAS (continued)
Table S13. BLAST analysis output of transcriptome data aligned against the BW-Fsp-Ps3.1 sequence. Annotations and differential expression analysis results are shown for each BLAST hit.
Fsp-Ps 3.1_LOD1.5 Interval	TRINITY_DN4066_c1_g1_i9	not available	len=4541 path=[1:0-77 4:78-101 8:102-112 11:113-119 14:120-411 18:412-512 20:513-1002 22:1003-1058 25:1059-1305 26:1306-1445 28:1446-1753 29:1754-2144 31:2145-2386 32:2387-4540]	1.58e-12	102	93.2581	4478	4528	51	12645547	12645597	7.41e-05	51	100	51	100	0	0	Plus	Plus	4541	Retrovirus-related Pol polyprotein from transposon TNT 1-94	C:retrotransposon nucleocapsid; F:nucleic acid binding; F:RNA-directed DNA polymerase activity; P:RNA-dependent DNA biosynthetic process; F:zinc ion binding; P:DNA integration	EC:2.7.7.49	RNA-directed DNA polymerase	-	-	5.61	0.000586	-	-	-	-	-	-	-	-	-	-	-	-	-	-	-	-	-	-	-	-
Fsp-Ps 3.1_LOD1.5 Interval	TRINITY_DN4066_c1_g1_i9	not available	len=4541 path=[1:0-77 4:78-101 8:102-112 11:113-119 14:120-411 18:412-512 20:513-1002 22:1003-1058 25:1059-1305 26:1306-1445 28:1446-1753 29:1754-2144 31:2145-2386 32:2387-4540]	1.58e-12	102	93.2581	4478	4528	51	13552894	13552944	7.41e-05	51	100	51	100	0	0	Plus	Plus	4541	Retrovirus-related Pol polyprotein from transposon TNT 1-94	C:retrotransposon nucleocapsid; F:nucleic acid binding; F:RNA-directed DNA polymerase activity; P:RNA-dependent DNA biosynthetic process; F:zinc ion binding; P:DNA integration	EC:2.7.7.49	RNA-directed DNA polymerase	-	-	5.61	0.000586	-	-	-	-	-	-	-	-	-	-	-	-	-	-	-	-	-	-	-	-
Fsp-Ps 3.1_LOD1.5 Interval	TRINITY_DN4066_c1_g1_i9	not available	len=4541 path=[1:0-77 4:78-101 8:102-112 11:113-119 14:120-411 18:412-512 20:513-1002 22:1003-1058 25:1059-1305 26:1306-1445 28:1446-1753 29:1754-2144 31:2145-2386 32:2387-4540]	1.58e-12	102	93.2581	4478	4528	51	16318194	16318244	7.41e-05	51	100	51	100	0	0	Plus	Plus	4541	Retrovirus-related Pol polyprotein from transposon TNT 1-94	C:retrotransposon nucleocapsid; F:nucleic acid binding; F:RNA-directed DNA polymerase activity; P:RNA-dependent DNA biosynthetic process; F:zinc ion binding; P:DNA integration	EC:2.7.7.49	RNA-directed DNA polymerase	-	-	5.61	0.000586	-	-	-	-	-	-	-	-	-	-	-	-	-	-	-	-	-	-	-	-
Fsp-Ps 3.1_LOD1.5 Interval	TRINITY_DN4066_c1_g1_i9	not available	len=4541 path=[1:0-77 4:78-101 8:102-112 11:113-119 14:120-411 18:412-512 20:513-1002 22:1003-1058 25:1059-1305 26:1306-1445 28:1446-1753 29:1754-2144 31:2145-2386 32:2387-4540]	1.58e-12	102	93.2581	4528	4478	51	51688821	51688871	7.11e-05	51	100	51	100	0	0	Plus	Minus	4541	Retrovirus-related Pol polyprotein from transposon TNT 1-94	C:retrotransposon nucleocapsid; F:nucleic acid binding; F:RNA-directed DNA polymerase activity; P:RNA-dependent DNA biosynthetic process; F:zinc ion binding; P:DNA integration	EC:2.7.7.49	RNA-directed DNA polymerase	-	-	5.61	0.000586	-	-	-	-	-	-	-	-	-	-	-	-	-	-	-	-	-	-	-	-
Fsp-Ps 3.1_LOD1.5 Interval	TRINITY_DN4066_c1_g1_i9	not available	len=4541 path=[1:0-77 4:78-101 8:102-112 11:113-119 14:120-411 18:412-512 20:513-1002 22:1003-1058 25:1059-1305 26:1306-1445 28:1446-1753 29:1754-2144 31:2145-2386 32:2387-4540]	1.58e-12	102	93.2581	4528	4478	51	51325773	51325823	7.11e-05	51	100	51	100	0	0	Plus	Minus	4541	Retrovirus-related Pol polyprotein from transposon TNT 1-94	C:retrotransposon nucleocapsid; F:nucleic acid binding; F:RNA-directed DNA polymerase activity; P:RNA-dependent DNA biosynthetic process; F:zinc ion binding; P:DNA integration	EC:2.7.7.49	RNA-directed DNA polymerase	-	-	5.61	0.000586	-	-	-	-	-	-	-	-	-	-	-	-	-	-	-	-	-	-	-	-
Fsp-Ps 3.1_LOD1.5 Interval	TRINITY_DN4066_c1_g1_i9	not available	len=4541 path=[1:0-77 4:78-101 8:102-112 11:113-119 14:120-411 18:412-512 20:513-1002 22:1003-1058 25:1059-1305 26:1306-1445 28:1446-1753 29:1754-2144 31:2145-2386 32:2387-4540]	1.58e-12	102	93.2581	4528	4478	51	50300446	50300496	7.11e-05	51	100	51	100	0	0	Plus	Minus	4541	Retrovirus-related Pol polyprotein from transposon TNT 1-94	C:retrotransposon nucleocapsid; F:nucleic acid binding; F:RNA-directed DNA polymerase activity; P:RNA-dependent DNA biosynthetic process; F:zinc ion binding; P:DNA integration	EC:2.7.7.49	RNA-directed DNA polymerase	-	-	5.61	0.000586	-	-	-	-	-	-	-	-	-	-	-	-	-	-	-	-	-	-	-	-
Fsp-Ps 3.1_LOD1.5 Interval	TRINITY_DN4066_c1_g1_i9	not available	len=4541 path=[1:0-77 4:78-101 8:102-112 11:113-119 14:120-411 18:412-512 20:513-1002 22:1003-1058 25:1059-1305 26:1306-1445 28:1446-1753 29:1754-2144 31:2145-2386 32:2387-4540]	1.58e-12	102	93.2581	4478	4528	51	20223830	20223880	7.41e-05	51	100	51	100	0	0	Plus	Plus	4541	Retrovirus-related Pol polyprotein from transposon TNT 1-94	C:retrotransposon nucleocapsid; F:nucleic acid binding; F:RNA-directed DNA polymerase activity; P:RNA-dependent DNA biosynthetic process; F:zinc ion binding; P:DNA integration	EC:2.7.7.49	RNA-directed DNA polymerase	-	-	5.61	0.000586	-	-	-	-	-	-	-	-	-	-	-	-	-	-	-	-	-	-	-	-
Fsp-Ps 3.1_LOD1.5 Interval	TRINITY_DN4066_c1_g1_i9	not available	len=4541 path=[1:0-77 4:78-101 8:102-112 11:113-119 14:120-411 18:412-512 20:513-1002 22:1003-1058 25:1059-1305 26:1306-1445 28:1446-1753 29:1754-2144 31:2145-2386 32:2387-4540]	1.58e-12	102	93.2581	4478	4528	51	20471701	20471751	7.41e-05	51	100	51	100	0	0	Plus	Plus	4541	Retrovirus-related Pol polyprotein from transposon TNT 1-94	C:retrotransposon nucleocapsid; F:nucleic acid binding; F:RNA-directed DNA polymerase activity; P:RNA-dependent DNA biosynthetic process; F:zinc ion binding; P:DNA integration	EC:2.7.7.49	RNA-directed DNA polymerase	-	-	5.61	0.000586	-	-	-	-	-	-	-	-	-	-	-	-	-	-	-	-	-	-	-	-
Fsp-Ps 3.1_LOD1.5 Interval	TRINITY_DN4066_c1_g1_i9	not available	len=4541 path=[1:0-77 4:78-101 8:102-112 11:113-119 14:120-411 18:412-512 20:513-1002 22:1003-1058 25:1059-1305 26:1306-1445 28:1446-1753 29:1754-2144 31:2145-2386 32:2387-4540]	1.58e-12	102	93.2581	4528	4478	51	47829088	47829138	7.11e-05	51	100	51	100	0	0	Plus	Minus	4541	Retrovirus-related Pol polyprotein from transposon TNT 1-94	C:retrotransposon nucleocapsid; F:nucleic acid binding; F:RNA-directed DNA polymerase activity; P:RNA-dependent DNA biosynthetic process; F:zinc ion binding; P:DNA integration	EC:2.7.7.49	RNA-directed DNA polymerase	-	-	5.61	0.000586	-	-	-	-	-	-	-	-	-	-	-	-	-	-	-	-	-	-	-	-
Fsp-Ps 3.1_LOD1.5 Interval	TRINITY_DN4066_c1_g1_i9	not available	len=4541 path=[1:0-77 4:78-101 8:102-112 11:113-119 14:120-411 18:412-512 20:513-1002 22:1003-1058 25:1059-1305 26:1306-1445 28:1446-1753 29:1754-2144 31:2145-2386 32:2387-4540]	1.58e-12	102	93.2581	4478	4528	51	22597493	22597543	7.41e-05	51	100	51	100	0	0	Plus	Plus	4541	Retrovirus-related Pol polyprotein from transposon TNT 1-94	C:retrotransposon nucleocapsid; F:nucleic acid binding; F:RNA-directed DNA polymerase activity; P:RNA-dependent DNA biosynthetic process; F:zinc ion binding; P:DNA integration	EC:2.7.7.49	RNA-directed DNA polymerase	-	-	5.61	0.000586	-	-	-	-	-	-	-	-	-	-	-	-	-	-	-	-	-	-	-	-
Fsp-Ps 3.1_LOD1.5 Interval	TRINITY_DN4066_c1_g1_i9	not available	len=4541 path=[1:0-77 4:78-101 8:102-112 11:113-119 14:120-411 18:412-512 20:513-1002 22:1003-1058 25:1059-1305 26:1306-1445 28:1446-1753 29:1754-2144 31:2145-2386 32:2387-4540]	1.58e-12	102	93.2581	4478	4528	51	26350089	26350139	7.41e-05	51	100	51	100	0	0	Plus	Plus	4541	Retrovirus-related Pol polyprotein from transposon TNT 1-94	C:retrotransposon nucleocapsid; F:nucleic acid binding; F:RNA-directed DNA polymerase activity; P:RNA-dependent DNA biosynthetic process; F:zinc ion binding; P:DNA integration	EC:2.7.7.49	RNA-directed DNA polymerase	-	-	5.61	0.000586	-	-	-	-	-	-	-	-	-	-	-	-	-	-	-	-	-	-	-	-
Fsp-Ps 3.1_LOD1.5 Interval	TRINITY_DN4066_c1_g1_i9	not available	len=4541 path=[1:0-77 4:78-101 8:102-112 11:113-119 14:120-411 18:412-512 20:513-1002 22:1003-1058 25:1059-1305 26:1306-1445 28:1446-1753 29:1754-2144 31:2145-2386 32:2387-4540]	1.58e-12	102	93.2581	4528	4478	51	42031410	42031460	7.11e-05	51	100	51	100	0	0	Plus	Minus	4541	Retrovirus-related Pol polyprotein from transposon TNT 1-94	C:retrotransposon nucleocapsid; F:nucleic acid binding; F:RNA-directed DNA polymerase activity; P:RNA-dependent DNA biosynthetic process; F:zinc ion binding; P:DNA integration	EC:2.7.7.49	RNA-directed DNA polymerase	-	-	5.61	0.000586	-	-	-	-	-	-	-	-	-	-	-	-	-	-	-	-	-	-	-	-
Fsp-Ps 3.1_LOD1.5 Interval	TRINITY_DN4066_c1_g1_i9	not available	len=4541 path=[1:0-77 4:78-101 8:102-112 11:113-119 14:120-411 18:412-512 20:513-1002 22:1003-1058 25:1059-1305 26:1306-1445 28:1446-1753 29:1754-2144 31:2145-2386 32:2387-4540]	1.58e-12	102	93.2581	4478	4528	51	27892638	27892688	7.41e-05	51	100	51	100	0	0	Plus	Plus	4541	Retrovirus-related Pol polyprotein from transposon TNT 1-94	C:retrotransposon nucleocapsid; F:nucleic acid binding; F:RNA-directed DNA polymerase activity; P:RNA-dependent DNA biosynthetic process; F:zinc ion binding; P:DNA integration	EC:2.7.7.49	RNA-directed DNA polymerase	-	-	5.61	0.000586	-	-	-	-	-	-	-	-	-	-	-	-	-	-	-	-	-	-	-	-
Fsp-Ps 3.1_LOD1.5 Interval	TRINITY_DN4066_c1_g1_i9	not available	len=4541 path=[1:0-77 4:78-101 8:102-112 11:113-119 14:120-411 18:412-512 20:513-1002 22:1003-1058 25:1059-1305 26:1306-1445 28:1446-1753 29:1754-2144 31:2145-2386 32:2387-4540]	1.58e-12	102	93.2581	4478	4528	51	30388198	30388248	7.41e-05	51	100	51	100	0	0	Plus	Plus	4541	Retrovirus-related Pol polyprotein from transposon TNT 1-94	C:retrotransposon nucleocapsid; F:nucleic acid binding; F:RNA-directed DNA polymerase activity; P:RNA-dependent DNA biosynthetic process; F:zinc ion binding; P:DNA integration	EC:2.7.7.49	RNA-directed DNA polymerase	-	-	5.61	0.000586	-	-	-	-	-	-	-	-	-	-	-	-	-	-	-	-	-	-	-	-
Fsp-Ps 3.1_LOD1.5 Interval	TRINITY_DN4066_c1_g1_i9	not available	len=4541 path=[1:0-77 4:78-101 8:102-112 11:113-119 14:120-411 18:412-512 20:513-1002 22:1003-1058 25:1059-1305 26:1306-1445 28:1446-1753 29:1754-2144 31:2145-2386 32:2387-4540]	1.58e-12	102	93.2581	4478	4528	51	31750386	31750436	7.41e-05	51	100	51	100	0	0	Plus	Plus	4541	Retrovirus-related Pol polyprotein from transposon TNT 1-94	C:retrotransposon nucleocapsid; F:nucleic acid binding; F:RNA-directed DNA polymerase activity; P:RNA-dependent DNA biosynthetic process; F:zinc ion binding; P:DNA integration	EC:2.7.7.49	RNA-directed DNA polymerase	-	-	5.61	0.000586	-	-	-	-	-	-	-	-	-	-	-	-	-	-	-	-	-	-	-	-
Fsp-Ps 3.1_LOD1.5 Interval	TRINITY_DN4066_c1_g1_i9	not available	len=4541 path=[1:0-77 4:78-101 8:102-112 11:113-119 14:120-411 18:412-512 20:513-1002 22:1003-1058 25:1059-1305 26:1306-1445 28:1446-1753 29:1754-2144 31:2145-2386 32:2387-4540]	1.58e-12	102	93.2581	4478	4528	51	32023555	32023605	7.41e-05	51	100	51	100	0	0	Plus	Plus	4541	Retrovirus-related Pol polyprotein from transposon TNT 1-94	C:retrotransposon nucleocapsid; F:nucleic acid binding; F:RNA-directed DNA polymerase activity; P:RNA-dependent DNA biosynthetic process; F:zinc ion binding; P:DNA integration	EC:2.7.7.49	RNA-directed DNA polymerase	-	-	5.61	0.000586	-	-	-	-	-	-	-	-	-	-	-	-	-	-	-	-	-	-	-	-
Fsp-Ps 3.1_LOD1.5 Interval	TRINITY_DN4066_c1_g1_i9	not available	len=4541 path=[1:0-77 4:78-101 8:102-112 11:113-119 14:120-411 18:412-512 20:513-1002 22:1003-1058 25:1059-1305 26:1306-1445 28:1446-1753 29:1754-2144 31:2145-2386 32:2387-4540]	1.58e-12	102	93.2581	4528	4478	51	35875733	35875783	7.11e-05	51	100	51	100	0	0	Plus	Minus	4541	Retrovirus-related Pol polyprotein from transposon TNT 1-94	C:retrotransposon nucleocapsid; F:nucleic acid binding; F:RNA-directed DNA polymerase activity; P:RNA-dependent DNA biosynthetic process; F:zinc ion binding; P:DNA integration	EC:2.7.7.49	RNA-directed DNA polymerase	-	-	5.61	0.000586	-	-	-	-	-	-	-	-	-	-	-	-	-	-	-	-	-	-	-	-
Fsp-Ps 3.1_LOD1.5 Interval	TRINITY_DN4066_c1_g1_i9	not available	len=4541 path=[1:0-77 4:78-101 8:102-112 11:113-119 14:120-411 18:412-512 20:513-1002 22:1003-1058 25:1059-1305 26:1306-1445 28:1446-1753 29:1754-2144 31:2145-2386 32:2387-4540]	1.58e-12	102	93.2581	4478	4528	51	34948849	34948899	7.41e-05	51	100	51	100	0	0	Plus	Plus	4541	Retrovirus-related Pol polyprotein from transposon TNT 1-94	C:retrotransposon nucleocapsid; F:nucleic acid binding; F:RNA-directed DNA polymerase activity; P:RNA-dependent DNA biosynthetic process; F:zinc ion binding; P:DNA integration	EC:2.7.7.49	RNA-directed DNA polymerase	-	-	5.61	0.000586	-	-	-	-	-	-	-	-	-	-	-	-	-	-	-	-	-	-	-	-
Fsp-Ps 3.1_LOD1.5 Interval	TRINITY_DN4066_c1_g1_i9	not available	len=4541 path=[1:0-77 4:78-101 8:102-112 11:113-119 14:120-411 18:412-512 20:513-1002 22:1003-1058 25:1059-1305 26:1306-1445 28:1446-1753 29:1754-2144 31:2145-2386 32:2387-4540]	1.58e-12	102	93.2581	4478	4528	51	36915471	36915521	7.41e-05	51	100	51	100	0	0	Plus	Plus	4541	Retrovirus-related Pol polyprotein from transposon TNT 1-94	C:retrotransposon nucleocapsid; F:nucleic acid binding; F:RNA-directed DNA polymerase activity; P:RNA-dependent DNA biosynthetic process; F:zinc ion binding; P:DNA integration	EC:2.7.7.49	RNA-directed DNA polymerase	-	-	5.61	0.000586	-	-	-	-	-	-	-	-	-	-	-	-	-	-	-	-	-	-	-	-
Fsp-Ps 3.1_LOD1.5 Interval	TRINITY_DN4066_c1_g1_i9	not available	len=4541 path=[1:0-77 4:78-101 8:102-112 11:113-119 14:120-411 18:412-512 20:513-1002 22:1003-1058 25:1059-1305 26:1306-1445 28:1446-1753 29:1754-2144 31:2145-2386 32:2387-4540]	1.58e-12	102	93.2581	4528	4478	51	31156129	31156179	7.11e-05	51	100	51	100	0	0	Plus	Minus	4541	Retrovirus-related Pol polyprotein from transposon TNT 1-94	C:retrotransposon nucleocapsid; F:nucleic acid binding; F:RNA-directed DNA polymerase activity; P:RNA-dependent DNA biosynthetic process; F:zinc ion binding; P:DNA integration	EC:2.7.7.49	RNA-directed DNA polymerase	-	-	5.61	0.000586	-	-	-	-	-	-	-	-	-	-	-	-	-	-	-	-	-	-	-	-
Fsp-Ps 3.1_LOD1.5 Interval	TRINITY_DN4066_c1_g1_i9	not available	len=4541 path=[1:0-77 4:78-101 8:102-112 11:113-119 14:120-411 18:412-512 20:513-1002 22:1003-1058 25:1059-1305 26:1306-1445 28:1446-1753 29:1754-2144 31:2145-2386 32:2387-4540]	1.58e-12	102	93.2581	4528	4478	51	30868963	30869013	7.11e-05	51	100	51	100	0	0	Plus	Minus	4541	Retrovirus-related Pol polyprotein from transposon TNT 1-94	C:retrotransposon nucleocapsid; F:nucleic acid binding; F:RNA-directed DNA polymerase activity; P:RNA-dependent DNA biosynthetic process; F:zinc ion binding; P:DNA integration	EC:2.7.7.49	RNA-directed DNA polymerase	-	-	5.61	0.000586	-	-	-	-	-	-	-	-	-	-	-	-	-	-	-	-	-	-	-	-
Fsp-Ps 3.1_LOD1.5 Interval	TRINITY_DN4066_c1_g1_i9	not available	len=4541 path=[1:0-77 4:78-101 8:102-112 11:113-119 14:120-411 18:412-512 20:513-1002 22:1003-1058 25:1059-1305 26:1306-1445 28:1446-1753 29:1754-2144 31:2145-2386 32:2387-4540]	1.58e-12	102	93.2581	4478	4528	51	38560484	38560534	7.41e-05	51	100	51	100	0	0	Plus	Plus	4541	Retrovirus-related Pol polyprotein from transposon TNT 1-94	C:retrotransposon nucleocapsid; F:nucleic acid binding; F:RNA-directed DNA polymerase activity; P:RNA-dependent DNA biosynthetic process; F:zinc ion binding; P:DNA integration	EC:2.7.7.49	RNA-directed DNA polymerase	-	-	5.61	0.000586	-	-	-	-	-	-	-	-	-	-	-	-	-	-	-	-	-	-	-	-
Fsp-Ps 3.1_LOD1.5 Interval	TRINITY_DN4066_c1_g1_i9	not available	len=4541 path=[1:0-77 4:78-101 8:102-112 11:113-119 14:120-411 18:412-512 20:513-1002 22:1003-1058 25:1059-1305 26:1306-1445 28:1446-1753 29:1754-2144 31:2145-2386 32:2387-4540]	1.58e-12	102	93.2581	4528	4478	51	30303879	30303929	7.11e-05	51	100	51	100	0	0	Plus	Minus	4541	Retrovirus-related Pol polyprotein from transposon TNT 1-94	C:retrotransposon nucleocapsid; F:nucleic acid binding; F:RNA-directed DNA polymerase activity; P:RNA-dependent DNA biosynthetic process; F:zinc ion binding; P:DNA integration	EC:2.7.7.49	RNA-directed DNA polymerase	-	-	5.61	0.000586	-	-	-	-	-	-	-	-	-	-	-	-	-	-	-	-	-	-	-	-
Fsp-Ps 3.1_LOD1.5 Interval	TRINITY_DN4066_c1_g1_i9	not available	len=4541 path=[1:0-77 4:78-101 8:102-112 11:113-119 14:120-411 18:412-512 20:513-1002 22:1003-1058 25:1059-1305 26:1306-1445 28:1446-1753 29:1754-2144 31:2145-2386 32:2387-4540]	1.58e-12	102	93.2581	4478	4528	51	38684879	38684929	7.41e-05	51	100	51	100	0	0	Plus	Plus	4541	Retrovirus-related Pol polyprotein from transposon TNT 1-94	C:retrotransposon nucleocapsid; F:nucleic acid binding; F:RNA-directed DNA polymerase activity; P:RNA-dependent DNA biosynthetic process; F:zinc ion binding; P:DNA integration	EC:2.7.7.49	RNA-directed DNA polymerase	-	-	5.61	0.000586	-	-	-	-	-	-	-	-	-	-	-	-	-	-	-	-	-	-	-	-
Fsp-Ps 3.1_LOD1.5 Interval	TRINITY_DN4066_c1_g1_i9	not available	len=4541 path=[1:0-77 4:78-101 8:102-112 11:113-119 14:120-411 18:412-512 20:513-1002 22:1003-1058 25:1059-1305 26:1306-1445 28:1446-1753 29:1754-2144 31:2145-2386 32:2387-4540]	1.58e-12	102	93.2581	4478	4528	51	40444034	40444084	7.41e-05	51	100	51	100	0	0	Plus	Plus	4541	Retrovirus-related Pol polyprotein from transposon TNT 1-94	C:retrotransposon nucleocapsid; F:nucleic acid binding; F:RNA-directed DNA polymerase activity; P:RNA-dependent DNA biosynthetic process; F:zinc ion binding; P:DNA integration	EC:2.7.7.49	RNA-directed DNA polymerase	-	-	5.61	0.000586	-	-	-	-	-	-	-	-	-	-	-	-	-	-	-	-	-	-	-	-
Fsp-Ps 3.1_LOD1.5 Interval	TRINITY_DN4066_c1_g1_i9	not available	len=4541 path=[1:0-77 4:78-101 8:102-112 11:113-119 14:120-411 18:412-512 20:513-1002 22:1003-1058 25:1059-1305 26:1306-1445 28:1446-1753 29:1754-2144 31:2145-2386 32:2387-4540]	1.58e-12	102	93.2581	4528	4478	51	27399000	27399050	7.11e-05	51	100	51	100	0	0	Plus	Minus	4541	Retrovirus-related Pol polyprotein from transposon TNT 1-94	C:retrotransposon nucleocapsid; F:nucleic acid binding; F:RNA-directed DNA polymerase activity; P:RNA-dependent DNA biosynthetic process; F:zinc ion binding; P:DNA integration	EC:2.7.7.49	RNA-directed DNA polymerase	-	-	5.61	0.000586	-	-	-	-	-	-	-	-	-	-	-	-	-	-	-	-	-	-	-	-
Fsp-Ps 3.1_LOD1.5 Interval	TRINITY_DN4066_c1_g1_i9	not available	len=4541 path=[1:0-77 4:78-101 8:102-112 11:113-119 14:120-411 18:412-512 20:513-1002 22:1003-1058 25:1059-1305 26:1306-1445 28:1446-1753 29:1754-2144 31:2145-2386 32:2387-4540]	1.58e-12	102	93.2581	4478	4528	51	41494184	41494234	7.41e-05	51	100	51	100	0	0	Plus	Plus	4541	Retrovirus-related Pol polyprotein from transposon TNT 1-94	C:retrotransposon nucleocapsid; F:nucleic acid binding; F:RNA-directed DNA polymerase activity; P:RNA-dependent DNA biosynthetic process; F:zinc ion binding; P:DNA integration	EC:2.7.7.49	RNA-directed DNA polymerase	-	-	5.61	0.000586	-	-	-	-	-	-	-	-	-	-	-	-	-	-	-	-	-	-	-	-
Fsp-Ps 3.1_LOD1.5 Interval	TRINITY_DN4066_c1_g1_i9	not available	len=4541 path=[1:0-77 4:78-101 8:102-112 11:113-119 14:120-411 18:412-512 20:513-1002 22:1003-1058 25:1059-1305 26:1306-1445 28:1446-1753 29:1754-2144 31:2145-2386 32:2387-4540]	1.58e-12	102	93.2581	4528	4478	51	27260796	27260846	7.11e-05	51	100	51	100	0	0	Plus	Minus	4541	Retrovirus-related Pol polyprotein from transposon TNT 1-94	C:retrotransposon nucleocapsid; F:nucleic acid binding; F:RNA-directed DNA polymerase activity; P:RNA-dependent DNA biosynthetic process; F:zinc ion binding; P:DNA integration	EC:2.7.7.49	RNA-directed DNA polymerase	-	-	5.61	0.000586	-	-	-	-	-	-	-	-	-	-	-	-	-	-	-	-	-	-	-	-
Fsp-Ps 3.1_LOD1.5 Interval	TRINITY_DN4066_c1_g1_i9	not available	len=4541 path=[1:0-77 4:78-101 8:102-112 11:113-119 14:120-411 18:412-512 20:513-1002 22:1003-1058 25:1059-1305 26:1306-1445 28:1446-1753 29:1754-2144 31:2145-2386 32:2387-4540]	1.58e-12	102	93.2581	4528	4478	51	26417391	26417441	7.11e-05	51	100	51	100	0	0	Plus	Minus	4541	Retrovirus-related Pol polyprotein from transposon TNT 1-94	C:retrotransposon nucleocapsid; F:nucleic acid binding; F:RNA-directed DNA polymerase activity; P:RNA-dependent DNA biosynthetic process; F:zinc ion binding; P:DNA integration	EC:2.7.7.49	RNA-directed DNA polymerase	-	-	5.61	0.000586	-	-	-	-	-	-	-	-	-	-	-	-	-	-	-	-	-	-	-	-
Fsp-Ps 3.1_LOD1.5 Interval	TRINITY_DN4066_c1_g1_i9	not available	len=4541 path=[1:0-77 4:78-101 8:102-112 11:113-119 14:120-411 18:412-512 20:513-1002 22:1003-1058 25:1059-1305 26:1306-1445 28:1446-1753 29:1754-2144 31:2145-2386 32:2387-4540]	1.58e-12	102	93.2581	4528	4478	51	23803982	23804032	7.11e-05	51	100	51	100	0	0	Plus	Minus	4541	Retrovirus-related Pol polyprotein from transposon TNT 1-94	C:retrotransposon nucleocapsid; F:nucleic acid binding; F:RNA-directed DNA polymerase activity; P:RNA-dependent DNA biosynthetic process; F:zinc ion binding; P:DNA integration	EC:2.7.7.49	RNA-directed DNA polymerase	-	-	5.61	0.000586	-	-	-	-	-	-	-	-	-	-	-	-	-	-	-	-	-	-	-	-
Fsp-Ps 3.1_LOD1.5 Interval	TRINITY_DN4066_c1_g1_i9	not available	len=4541 path=[1:0-77 4:78-101 8:102-112 11:113-119 14:120-411 18:412-512 20:513-1002 22:1003-1058 25:1059-1305 26:1306-1445 28:1446-1753 29:1754-2144 31:2145-2386 32:2387-4540]	1.58e-12	102	93.2581	4478	4528	51	45445043	45445093	7.41e-05	51	100	51	100	0	0	Plus	Plus	4541	Retrovirus-related Pol polyprotein from transposon TNT 1-94	C:retrotransposon nucleocapsid; F:nucleic acid binding; F:RNA-directed DNA polymerase activity; P:RNA-dependent DNA biosynthetic process; F:zinc ion binding; P:DNA integration	EC:2.7.7.49	RNA-directed DNA polymerase	-	-	5.61	0.000586	-	-	-	-	-	-	-	-	-	-	-	-	-	-	-	-	-	-	-	-
Fsp-Ps 3.1_LOD1.5 Interval	TRINITY_DN4066_c1_g1_i9	not available	len=4541 path=[1:0-77 4:78-101 8:102-112 11:113-119 14:120-411 18:412-512 20:513-1002 22:1003-1058 25:1059-1305 26:1306-1445 28:1446-1753 29:1754-2144 31:2145-2386 32:2387-4540]	1.58e-12	102	93.2581	4528	4478	51	22923244	22923294	7.11e-05	51	100	51	100	0	0	Plus	Minus	4541	Retrovirus-related Pol polyprotein from transposon TNT 1-94	C:retrotransposon nucleocapsid; F:nucleic acid binding; F:RNA-directed DNA polymerase activity; P:RNA-dependent DNA biosynthetic process; F:zinc ion binding; P:DNA integration	EC:2.7.7.49	RNA-directed DNA polymerase	-	-	5.61	0.000586	-	-	-	-	-	-	-	-	-	-	-	-	-	-	-	-	-	-	-	-
Fsp-Ps 3.1_LOD1.5 Interval	TRINITY_DN4066_c1_g1_i9	not available	len=4541 path=[1:0-77 4:78-101 8:102-112 11:113-119 14:120-411 18:412-512 20:513-1002 22:1003-1058 25:1059-1305 26:1306-1445 28:1446-1753 29:1754-2144 31:2145-2386 32:2387-4540]	1.58e-12	102	93.2581	4528	4478	51	19932083	19932133	7.11e-05	51	100	51	100	0	0	Plus	Minus	4541	Retrovirus-related Pol polyprotein from transposon TNT 1-94	C:retrotransposon nucleocapsid; F:nucleic acid binding; F:RNA-directed DNA polymerase activity; P:RNA-dependent DNA biosynthetic process; F:zinc ion binding; P:DNA integration	EC:2.7.7.49	RNA-directed DNA polymerase	-	-	5.61	0.000586	-	-	-	-	-	-	-	-	-	-	-	-	-	-	-	-	-	-	-	-
Fsp-Ps 3.1_LOD1.5 Interval	TRINITY_DN4066_c1_g1_i9	not available	len=4541 path=[1:0-77 4:78-101 8:102-112 11:113-119 14:120-411 18:412-512 20:513-1002 22:1003-1058 25:1059-1305 26:1306-1445 28:1446-1753 29:1754-2144 31:2145-2386 32:2387-4540]	1.58e-12	102	93.2581	4478	4528	51	49877503	49877553	7.41e-05	51	100	51	100	0	0	Plus	Plus	4541	Retrovirus-related Pol polyprotein from transposon TNT 1-94	C:retrotransposon nucleocapsid; F:nucleic acid binding; F:RNA-directed DNA polymerase activity; P:RNA-dependent DNA biosynthetic process; F:zinc ion binding; P:DNA integration	EC:2.7.7.49	RNA-directed DNA polymerase	-	-	5.61	0.000586	-	-	-	-	-	-	-	-	-	-	-	-	-	-	-	-	-	-	-	-
Fsp-Ps 3.1_LOD1.5 Interval	TRINITY_DN4066_c1_g1_i9	not available	len=4541 path=[1:0-77 4:78-101 8:102-112 11:113-119 14:120-411 18:412-512 20:513-1002 22:1003-1058 25:1059-1305 26:1306-1445 28:1446-1753 29:1754-2144 31:2145-2386 32:2387-4540]	1.58e-12	102	93.2581	4528	4478	51	16835110	16835160	7.11e-05	51	100	51	100	0	0	Plus	Minus	4541	Retrovirus-related Pol polyprotein from transposon TNT 1-94	C:retrotransposon nucleocapsid; F:nucleic acid binding; F:RNA-directed DNA polymerase activity; P:RNA-dependent DNA biosynthetic process; F:zinc ion binding; P:DNA integration	EC:2.7.7.49	RNA-directed DNA polymerase	-	-	5.61	0.000586	-	-	-	-	-	-	-	-	-	-	-	-	-	-	-	-	-	-	-	-
Fsp-Ps 3.1_LOD1.5 Interval	TRINITY_DN4066_c1_g1_i9	not available	len=4541 path=[1:0-77 4:78-101 8:102-112 11:113-119 14:120-411 18:412-512 20:513-1002 22:1003-1058 25:1059-1305 26:1306-1445 28:1446-1753 29:1754-2144 31:2145-2386 32:2387-4540]	1.58e-12	102	93.2581	4528	4478	51	15264764	15264814	7.11e-05	51	100	51	100	0	0	Plus	Minus	4541	Retrovirus-related Pol polyprotein from transposon TNT 1-94	C:retrotransposon nucleocapsid; F:nucleic acid binding; F:RNA-directed DNA polymerase activity; P:RNA-dependent DNA biosynthetic process; F:zinc ion binding; P:DNA integration	EC:2.7.7.49	RNA-directed DNA polymerase	-	-	5.61	0.000586	-	-	-	-	-	-	-	-	-	-	-	-	-	-	-	-	-	-	-	-
Fsp-Ps 3.1_LOD1.5 Interval	TRINITY_DN4066_c1_g1_i9	not available	len=4541 path=[1:0-77 4:78-101 8:102-112 11:113-119 14:120-411 18:412-512 20:513-1002 22:1003-1058 25:1059-1305 26:1306-1445 28:1446-1753 29:1754-2144 31:2145-2386 32:2387-4540]	1.58e-12	102	93.2581	4528	4478	51	13552496	13552546	7.11e-05	51	100	51	100	0	0	Plus	Minus	4541	Retrovirus-related Pol polyprotein from transposon TNT 1-94	C:retrotransposon nucleocapsid; F:nucleic acid binding; F:RNA-directed DNA polymerase activity; P:RNA-dependent DNA biosynthetic process; F:zinc ion binding; P:DNA integration	EC:2.7.7.49	RNA-directed DNA polymerase	-	-	5.61	0.000586	-	-	-	-	-	-	-	-	-	-	-	-	-	-	-	-	-	-	-	-
Fsp-Ps 3.1_LOD1.5 Interval	TRINITY_DN4066_c1_g1_i9	not available	len=4541 path=[1:0-77 4:78-101 8:102-112 11:113-119 14:120-411 18:412-512 20:513-1002 22:1003-1058 25:1059-1305 26:1306-1445 28:1446-1753 29:1754-2144 31:2145-2386 32:2387-4540]	1.58e-12	102	93.2581	4528	4478	51	13459411	13459461	7.11e-05	51	100	51	100	0	0	Plus	Minus	4541	Retrovirus-related Pol polyprotein from transposon TNT 1-94	C:retrotransposon nucleocapsid; F:nucleic acid binding; F:RNA-directed DNA polymerase activity; P:RNA-dependent DNA biosynthetic process; F:zinc ion binding; P:DNA integration	EC:2.7.7.49	RNA-directed DNA polymerase	-	-	5.61	0.000586	-	-	-	-	-	-	-	-	-	-	-	-	-	-	-	-	-	-	-	-
Fsp-Ps 3.1_LOD1.5 Interval	TRINITY_DN4066_c1_g1_i9	not available	len=4541 path=[1:0-77 4:78-101 8:102-112 11:113-119 14:120-411 18:412-512 20:513-1002 22:1003-1058 25:1059-1305 26:1306-1445 28:1446-1753 29:1754-2144 31:2145-2386 32:2387-4540]	1.58e-12	102	93.2581	4478	4528	51	55456220	55456270	7.41e-05	51	100	51	100	0	0	Plus	Plus	4541	Retrovirus-related Pol polyprotein from transposon TNT 1-94	C:retrotransposon nucleocapsid; F:nucleic acid binding; F:RNA-directed DNA polymerase activity; P:RNA-dependent DNA biosynthetic process; F:zinc ion binding; P:DNA integration	EC:2.7.7.49	RNA-directed DNA polymerase	-	-	5.61	0.000586	-	-	-	-	-	-	-	-	-	-	-	-	-	-	-	-	-	-	-	-
Fsp-Ps 3.1_LOD1.5 Interval	TRINITY_DN4066_c1_g1_i9	not available	len=4541 path=[1:0-77 4:78-101 8:102-112 11:113-119 14:120-411 18:412-512 20:513-1002 22:1003-1058 25:1059-1305 26:1306-1445 28:1446-1753 29:1754-2144 31:2145-2386 32:2387-4540]	1.58e-12	102	93.2581	4528	4478	51	13375622	13375672	7.11e-05	51	100	51	100	0	0	Plus	Minus	4541	Retrovirus-related Pol polyprotein from transposon TNT 1-94	C:retrotransposon nucleocapsid; F:nucleic acid binding; F:RNA-directed DNA polymerase activity; P:RNA-dependent DNA biosynthetic process; F:zinc ion binding; P:DNA integration	EC:2.7.7.49	RNA-directed DNA polymerase	-	-	5.61	0.000586	-	-	-	-	-	-	-	-	-	-	-	-	-	-	-	-	-	-	-	-
Fsp-Ps 3.1_LOD1.5 Interval	TRINITY_DN4066_c1_g1_i9	not available	len=4541 path=[1:0-77 4:78-101 8:102-112 11:113-119 14:120-411 18:412-512 20:513-1002 22:1003-1058 25:1059-1305 26:1306-1445 28:1446-1753 29:1754-2144 31:2145-2386 32:2387-4540]	1.58e-12	102	93.2581	4478	4528	51	57595525	57595575	7.41e-05	51	100	51	100	0	0	Plus	Plus	4541	Retrovirus-related Pol polyprotein from transposon TNT 1-94	C:retrotransposon nucleocapsid; F:nucleic acid binding; F:RNA-directed DNA polymerase activity; P:RNA-dependent DNA biosynthetic process; F:zinc ion binding; P:DNA integration	EC:2.7.7.49	RNA-directed DNA polymerase	-	-	5.61	0.000586	-	-	-	-	-	-	-	-	-	-	-	-	-	-	-	-	-	-	-	-
Fsp-Ps 3.1_LOD1.5 Interval	TRINITY_DN4066_c1_g1_i9	not available	len=4541 path=[1:0-77 4:78-101 8:102-112 11:113-119 14:120-411 18:412-512 20:513-1002 22:1003-1058 25:1059-1305 26:1306-1445 28:1446-1753 29:1754-2144 31:2145-2386 32:2387-4540]	1.58e-12	102	93.2581	4478	4528	51	57701339	57701389	7.41e-05	51	100	51	100	0	0	Plus	Plus	4541	Retrovirus-related Pol polyprotein from transposon TNT 1-94	C:retrotransposon nucleocapsid; F:nucleic acid binding; F:RNA-directed DNA polymerase activity; P:RNA-dependent DNA biosynthetic process; F:zinc ion binding; P:DNA integration	EC:2.7.7.49	RNA-directed DNA polymerase	-	-	5.61	0.000586	-	-	-	-	-	-	-	-	-	-	-	-	-	-	-	-	-	-	-	-
Fsp-Ps 3.1_LOD1.5 Interval	TRINITY_DN4066_c1_g1_i9	not available	len=4541 path=[1:0-77 4:78-101 8:102-112 11:113-119 14:120-411 18:412-512 20:513-1002 22:1003-1058 25:1059-1305 26:1306-1445 28:1446-1753 29:1754-2144 31:2145-2386 32:2387-4540]	1.58e-12	102	93.2581	4478	4528	51	60747972	60748022	7.41e-05	51	100	51	100	0	0	Plus	Plus	4541	Retrovirus-related Pol polyprotein from transposon TNT 1-94	C:retrotransposon nucleocapsid; F:nucleic acid binding; F:RNA-directed DNA polymerase activity; P:RNA-dependent DNA biosynthetic process; F:zinc ion binding; P:DNA integration	EC:2.7.7.49	RNA-directed DNA polymerase	-	-	5.61	0.000586	-	-	-	-	-	-	-	-	-	-	-	-	-	-	-	-	-	-	-	-
Fsp-Ps 3.1_LOD1.5 Interval	TRINITY_DN4066_c1_g1_i9	not available	len=4541 path=[1:0-77 4:78-101 8:102-112 11:113-119 14:120-411 18:412-512 20:513-1002 22:1003-1058 25:1059-1305 26:1306-1445 28:1446-1753 29:1754-2144 31:2145-2386 32:2387-4540]	1.58e-12	102	93.2581	4528	4478	51	6805670	6805720	7.11e-05	51	100	51	100	0	0	Plus	Minus	4541	Retrovirus-related Pol polyprotein from transposon TNT 1-94	C:retrotransposon nucleocapsid; F:nucleic acid binding; F:RNA-directed DNA polymerase activity; P:RNA-dependent DNA biosynthetic process; F:zinc ion binding; P:DNA integration	EC:2.7.7.49	RNA-directed DNA polymerase	-	-	5.61	0.000586	-	-	-	-	-	-	-	-	-	-	-	-	-	-	-	-	-	-	-	-
Fsp-Ps 3.1_LOD1.5 Interval	TRINITY_DN4066_c1_g1_i9	not available	len=4541 path=[1:0-77 4:78-101 8:102-112 11:113-119 14:120-411 18:412-512 20:513-1002 22:1003-1058 25:1059-1305 26:1306-1445 28:1446-1753 29:1754-2144 31:2145-2386 32:2387-4540]	1.58e-12	102	93.2581	4528	4478	51	6792195	6792245	7.11e-05	51	100	51	100	0	0	Plus	Minus	4541	Retrovirus-related Pol polyprotein from transposon TNT 1-94	C:retrotransposon nucleocapsid; F:nucleic acid binding; F:RNA-directed DNA polymerase activity; P:RNA-dependent DNA biosynthetic process; F:zinc ion binding; P:DNA integration	EC:2.7.7.49	RNA-directed DNA polymerase	-	-	5.61	0.000586	-	-	-	-	-	-	-	-	-	-	-	-	-	-	-	-	-	-	-	-
Fsp-Ps 3.1_LOD1.5 Interval	TRINITY_DN4066_c1_g1_i9	not available	len=4541 path=[1:0-77 4:78-101 8:102-112 11:113-119 14:120-411 18:412-512 20:513-1002 22:1003-1058 25:1059-1305 26:1306-1445 28:1446-1753 29:1754-2144 31:2145-2386 32:2387-4540]	1.58e-12	102	93.2581	4478	4528	51	64645058	64645108	7.41e-05	51	100	51	100	0	0	Plus	Plus	4541	Retrovirus-related Pol polyprotein from transposon TNT 1-94	C:retrotransposon nucleocapsid; F:nucleic acid binding; F:RNA-directed DNA polymerase activity; P:RNA-dependent DNA biosynthetic process; F:zinc ion binding; P:DNA integration	EC:2.7.7.49	RNA-directed DNA polymerase	-	-	5.61	0.000586	-	-	-	-	-	-	-	-	-	-	-	-	-	-	-	-	-	-	-	-
Fsp-Ps 3.1_LOD1.5 Interval	TRINITY_DN4066_c1_g1_i9	not available	len=4541 path=[1:0-77 4:78-101 8:102-112 11:113-119 14:120-411 18:412-512 20:513-1002 22:1003-1058 25:1059-1305 26:1306-1445 28:1446-1753 29:1754-2144 31:2145-2386 32:2387-4540]	1.58e-12	102	93.2581	4478	4528	51	64785973	64786023	7.41e-05	51	100	51	100	0	0	Plus	Plus	4541	Retrovirus-related Pol polyprotein from transposon TNT 1-94	C:retrotransposon nucleocapsid; F:nucleic acid binding; F:RNA-directed DNA polymerase activity; P:RNA-dependent DNA biosynthetic process; F:zinc ion binding; P:DNA integration	EC:2.7.7.49	RNA-directed DNA polymerase	-	-	5.61	0.000586	-	-	-	-	-	-	-	-	-	-	-	-	-	-	-	-	-	-	-	-
Fsp-Ps 3.1_LOD1.5 Interval	TRINITY_DN4066_c1_g1_i9	not available	len=4541 path=[1:0-77 4:78-101 8:102-112 11:113-119 14:120-411 18:412-512 20:513-1002 22:1003-1058 25:1059-1305 26:1306-1445 28:1446-1753 29:1754-2144 31:2145-2386 32:2387-4540]	1.58e-12	102	93.2581	4478	4528	51	65306863	65306913	7.41e-05	51	100	51	100	0	0	Plus	Plus	4541	Retrovirus-related Pol polyprotein from transposon TNT 1-94	C:retrotransposon nucleocapsid; F:nucleic acid binding; F:RNA-directed DNA polymerase activity; P:RNA-dependent DNA biosynthetic process; F:zinc ion binding; P:DNA integration	EC:2.7.7.49	RNA-directed DNA polymerase	-	-	5.61	0.000586	-	-	-	-	-	-	-	-	-	-	-	-	-	-	-	-	-	-	-	-
Fsp-Ps 3.1_LOD1.5 Interval	TRINITY_DN4066_c1_g1_i9	not available	len=4541 path=[1:0-77 4:78-101 8:102-112 11:113-119 14:120-411 18:412-512 20:513-1002 22:1003-1058 25:1059-1305 26:1306-1445 28:1446-1753 29:1754-2144 31:2145-2386 32:2387-4540]	1.58e-12	102	93.2581	4528	4478	51	1356624	1356674	7.11e-05	51	100	51	100	0	0	Plus	Minus	4541	Retrovirus-related Pol polyprotein from transposon TNT 1-94	C:retrotransposon nucleocapsid; F:nucleic acid binding; F:RNA-directed DNA polymerase activity; P:RNA-dependent DNA biosynthetic process; F:zinc ion binding; P:DNA integration	EC:2.7.7.49	RNA-directed DNA polymerase	-	-	5.61	0.000586	-	-	-	-	-	-	-	-	-	-	-	-	-	-	-	-	-	-	-	-
Fsp-Ps 3.1_LOD1.5 Interval	TRINITY_DN4066_c1_g1_i9	not available	len=4541 path=[1:0-77 4:78-101 8:102-112 11:113-119 14:120-411 18:412-512 20:513-1002 22:1003-1058 25:1059-1305 26:1306-1445 28:1446-1753 29:1754-2144 31:2145-2386 32:2387-4540]	5.5e-12	100	91.4547	1	50	50	55733389	55733438	7.26e-05	50	100	50	100	0	0	Plus	Plus	4541	Retrovirus-related Pol polyprotein from transposon TNT 1-94	C:retrotransposon nucleocapsid; F:nucleic acid binding; F:RNA-directed DNA polymerase activity; P:RNA-dependent DNA biosynthetic process; F:zinc ion binding; P:DNA integration	EC:2.7.7.49	RNA-directed DNA polymerase	-	-	5.61	0.000586	-	-	-	-	-	-	-	-	-	-	-	-	-	-	-	-	-	-	-	-
Fsp-Ps 3.1_LOD1.5 Interval	TRINITY_DN4066_c1_g1_i9	not available	len=4541 path=[1:0-77 4:78-101 8:102-112 11:113-119 14:120-411 18:412-512 20:513-1002 22:1003-1058 25:1059-1305 26:1306-1445 28:1446-1753 29:1754-2144 31:2145-2386 32:2387-4540]	5.5e-12	100	91.4547	4469	4528	60	15423594	15423653	8.71e-05	56	93.3333	56	93.3333	0	0	Plus	Plus	4541	Retrovirus-related Pol polyprotein from transposon TNT 1-94	C:retrotransposon nucleocapsid; F:nucleic acid binding; F:RNA-directed DNA polymerase activity; P:RNA-dependent DNA biosynthetic process; F:zinc ion binding; P:DNA integration	EC:2.7.7.49	RNA-directed DNA polymerase	-	-	5.61	0.000586	-	-	-	-	-	-	-	-	-	-	-	-	-	-	-	-	-	-	-	-
Fsp-Ps 3.1_LOD1.5 Interval	TRINITY_DN4066_c1_g1_i9	not available	len=4541 path=[1:0-77 4:78-101 8:102-112 11:113-119 14:120-411 18:412-512 20:513-1002 22:1003-1058 25:1059-1305 26:1306-1445 28:1446-1753 29:1754-2144 31:2145-2386 32:2387-4540]	5.5e-12	100	91.4547	4528	4469	60	24164284	24164345	8.42e-05	58	93.5484	58	93.5484	2	3.22581	Plus	Minus	4541	Retrovirus-related Pol polyprotein from transposon TNT 1-94	C:retrotransposon nucleocapsid; F:nucleic acid binding; F:RNA-directed DNA polymerase activity; P:RNA-dependent DNA biosynthetic process; F:zinc ion binding; P:DNA integration	EC:2.7.7.49	RNA-directed DNA polymerase	-	-	5.61	0.000586	-	-	-	-	-	-	-	-	-	-	-	-	-	-	-	-	-	-	-	-
Fsp-Ps 3.1_LOD1.5 Interval	TRINITY_DN4066_c1_g1_i9	not available	len=4541 path=[1:0-77 4:78-101 8:102-112 11:113-119 14:120-411 18:412-512 20:513-1002 22:1003-1058 25:1059-1305 26:1306-1445 28:1446-1753 29:1754-2144 31:2145-2386 32:2387-4540]	5.5e-12	100	91.4547	4528	4473	56	61230683	61230739	7.84e-05	55	96.4912	55	96.4912	1	1.75439	Plus	Minus	4541	Retrovirus-related Pol polyprotein from transposon TNT 1-94	C:retrotransposon nucleocapsid; F:nucleic acid binding; F:RNA-directed DNA polymerase activity; P:RNA-dependent DNA biosynthetic process; F:zinc ion binding; P:DNA integration	EC:2.7.7.49	RNA-directed DNA polymerase	-	-	5.61	0.000586	-	-	-	-	-	-	-	-	-	-	-	-	-	-	-	-	-	-	-	-
Fsp-Ps 3.1_LOD1.5 Interval	TRINITY_DN4066_c1_g1_i9	not available	len=4541 path=[1:0-77 4:78-101 8:102-112 11:113-119 14:120-411 18:412-512 20:513-1002 22:1003-1058 25:1059-1305 26:1306-1445 28:1446-1753 29:1754-2144 31:2145-2386 32:2387-4540]	5.5e-12	100	91.4547	4528	4474	55	2056260	2056314	7.7e-05	53	96.3636	53	96.3636	0	0	Plus	Minus	4541	Retrovirus-related Pol polyprotein from transposon TNT 1-94	C:retrotransposon nucleocapsid; F:nucleic acid binding; F:RNA-directed DNA polymerase activity; P:RNA-dependent DNA biosynthetic process; F:zinc ion binding; P:DNA integration	EC:2.7.7.49	RNA-directed DNA polymerase	-	-	5.61	0.000586	-	-	-	-	-	-	-	-	-	-	-	-	-	-	-	-	-	-	-	-
Fsp-Ps 3.1_LOD1.5 Interval	TRINITY_DN4066_c1_g1_i9	not available	len=4541 path=[1:0-77 4:78-101 8:102-112 11:113-119 14:120-411 18:412-512 20:513-1002 22:1003-1058 25:1059-1305 26:1306-1445 28:1446-1753 29:1754-2144 31:2145-2386 32:2387-4540]	5.5e-12	100	91.4547	4534	4476	59	12174248	12174307	8.28e-05	57	95	57	95	1	1.66667	Plus	Minus	4541	Retrovirus-related Pol polyprotein from transposon TNT 1-94	C:retrotransposon nucleocapsid; F:nucleic acid binding; F:RNA-directed DNA polymerase activity; P:RNA-dependent DNA biosynthetic process; F:zinc ion binding; P:DNA integration	EC:2.7.7.49	RNA-directed DNA polymerase	-	-	5.61	0.000586	-	-	-	-	-	-	-	-	-	-	-	-	-	-	-	-	-	-	-	-
Fsp-Ps 3.1_LOD1.5 Interval	TRINITY_DN4066_c1_g1_i9	not available	len=4541 path=[1:0-77 4:78-101 8:102-112 11:113-119 14:120-411 18:412-512 20:513-1002 22:1003-1058 25:1059-1305 26:1306-1445 28:1446-1753 29:1754-2144 31:2145-2386 32:2387-4540]	5.5e-12	100	91.4547	4476	4528	53	14793779	14793831	7.7e-05	52	98.1132	52	98.1132	0	0	Plus	Plus	4541	Retrovirus-related Pol polyprotein from transposon TNT 1-94	C:retrotransposon nucleocapsid; F:nucleic acid binding; F:RNA-directed DNA polymerase activity; P:RNA-dependent DNA biosynthetic process; F:zinc ion binding; P:DNA integration	EC:2.7.7.49	RNA-directed DNA polymerase	-	-	5.61	0.000586	-	-	-	-	-	-	-	-	-	-	-	-	-	-	-	-	-	-	-	-
Fsp-Ps 3.1_LOD1.5 Interval	TRINITY_DN4066_c1_g1_i9	not available	len=4541 path=[1:0-77 4:78-101 8:102-112 11:113-119 14:120-411 18:412-512 20:513-1002 22:1003-1058 25:1059-1305 26:1306-1445 28:1446-1753 29:1754-2144 31:2145-2386 32:2387-4540]	5.5e-12	100	91.4547	4476	4528	53	15506171	15506223	7.7e-05	52	98.1132	52	98.1132	0	0	Plus	Plus	4541	Retrovirus-related Pol polyprotein from transposon TNT 1-94	C:retrotransposon nucleocapsid; F:nucleic acid binding; F:RNA-directed DNA polymerase activity; P:RNA-dependent DNA biosynthetic process; F:zinc ion binding; P:DNA integration	EC:2.7.7.49	RNA-directed DNA polymerase	-	-	5.61	0.000586	-	-	-	-	-	-	-	-	-	-	-	-	-	-	-	-	-	-	-	-
Fsp-Ps 3.1_LOD1.5 Interval	TRINITY_DN4066_c1_g1_i9	not available	len=4541 path=[1:0-77 4:78-101 8:102-112 11:113-119 14:120-411 18:412-512 20:513-1002 22:1003-1058 25:1059-1305 26:1306-1445 28:1446-1753 29:1754-2144 31:2145-2386 32:2387-4540]	5.5e-12	100	91.4547	4476	4528	53	17483894	17483946	7.7e-05	52	98.1132	52	98.1132	0	0	Plus	Plus	4541	Retrovirus-related Pol polyprotein from transposon TNT 1-94	C:retrotransposon nucleocapsid; F:nucleic acid binding; F:RNA-directed DNA polymerase activity; P:RNA-dependent DNA biosynthetic process; F:zinc ion binding; P:DNA integration	EC:2.7.7.49	RNA-directed DNA polymerase	-	-	5.61	0.000586	-	-	-	-	-	-	-	-	-	-	-	-	-	-	-	-	-	-	-	-
Fsp-Ps 3.1_LOD1.5 Interval	TRINITY_DN4066_c1_g1_i9	not available	len=4541 path=[1:0-77 4:78-101 8:102-112 11:113-119 14:120-411 18:412-512 20:513-1002 22:1003-1058 25:1059-1305 26:1306-1445 28:1446-1753 29:1754-2144 31:2145-2386 32:2387-4540]	5.5e-12	100	91.4547	4528	4476	53	50500506	50500558	7.41e-05	52	98.1132	52	98.1132	0	0	Plus	Minus	4541	Retrovirus-related Pol polyprotein from transposon TNT 1-94	C:retrotransposon nucleocapsid; F:nucleic acid binding; F:RNA-directed DNA polymerase activity; P:RNA-dependent DNA biosynthetic process; F:zinc ion binding; P:DNA integration	EC:2.7.7.49	RNA-directed DNA polymerase	-	-	5.61	0.000586	-	-	-	-	-	-	-	-	-	-	-	-	-	-	-	-	-	-	-	-
Fsp-Ps 3.1_LOD1.5 Interval	TRINITY_DN4066_c1_g1_i9	not available	len=4541 path=[1:0-77 4:78-101 8:102-112 11:113-119 14:120-411 18:412-512 20:513-1002 22:1003-1058 25:1059-1305 26:1306-1445 28:1446-1753 29:1754-2144 31:2145-2386 32:2387-4540]	5.5e-12	100	91.4547	4528	4476	53	36615812	36615864	7.41e-05	52	98.1132	52	98.1132	0	0	Plus	Minus	4541	Retrovirus-related Pol polyprotein from transposon TNT 1-94	C:retrotransposon nucleocapsid; F:nucleic acid binding; F:RNA-directed DNA polymerase activity; P:RNA-dependent DNA biosynthetic process; F:zinc ion binding; P:DNA integration	EC:2.7.7.49	RNA-directed DNA polymerase	-	-	5.61	0.000586	-	-	-	-	-	-	-	-	-	-	-	-	-	-	-	-	-	-	-	-
Fsp-Ps 3.1_LOD1.5 Interval	TRINITY_DN4066_c1_g1_i9	not available	len=4541 path=[1:0-77 4:78-101 8:102-112 11:113-119 14:120-411 18:412-512 20:513-1002 22:1003-1058 25:1059-1305 26:1306-1445 28:1446-1753 29:1754-2144 31:2145-2386 32:2387-4540]	5.5e-12	100	91.4547	4476	4528	53	55839849	55839901	7.7e-05	52	98.1132	52	98.1132	0	0	Plus	Plus	4541	Retrovirus-related Pol polyprotein from transposon TNT 1-94	C:retrotransposon nucleocapsid; F:nucleic acid binding; F:RNA-directed DNA polymerase activity; P:RNA-dependent DNA biosynthetic process; F:zinc ion binding; P:DNA integration	EC:2.7.7.49	RNA-directed DNA polymerase	-	-	5.61	0.000586	-	-	-	-	-	-	-	-	-	-	-	-	-	-	-	-	-	-	-	-
Fsp-Ps 3.1_LOD1.5 Interval	TRINITY_DN4066_c1_g1_i9	not available	len=4541 path=[1:0-77 4:78-101 8:102-112 11:113-119 14:120-411 18:412-512 20:513-1002 22:1003-1058 25:1059-1305 26:1306-1445 28:1446-1753 29:1754-2144 31:2145-2386 32:2387-4540]	5.5e-12	100	91.4547	4476	4528	53	60865036	60865088	7.7e-05	52	98.1132	52	98.1132	0	0	Plus	Plus	4541	Retrovirus-related Pol polyprotein from transposon TNT 1-94	C:retrotransposon nucleocapsid; F:nucleic acid binding; F:RNA-directed DNA polymerase activity; P:RNA-dependent DNA biosynthetic process; F:zinc ion binding; P:DNA integration	EC:2.7.7.49	RNA-directed DNA polymerase	-	-	5.61	0.000586	-	-	-	-	-	-	-	-	-	-	-	-	-	-	-	-	-	-	-	-
Fsp-Ps 3.1_LOD1.5 Interval	TRINITY_DN4066_c1_g1_i9	not available	len=4541 path=[1:0-77 4:78-101 8:102-112 11:113-119 14:120-411 18:412-512 20:513-1002 22:1003-1058 25:1059-1305 26:1306-1445 28:1446-1753 29:1754-2144 31:2145-2386 32:2387-4540]	5.5e-12	100	91.4547	4476	4528	53	60943561	60943613	7.7e-05	52	98.1132	52	98.1132	0	0	Plus	Plus	4541	Retrovirus-related Pol polyprotein from transposon TNT 1-94	C:retrotransposon nucleocapsid; F:nucleic acid binding; F:RNA-directed DNA polymerase activity; P:RNA-dependent DNA biosynthetic process; F:zinc ion binding; P:DNA integration	EC:2.7.7.49	RNA-directed DNA polymerase	-	-	5.61	0.000586	-	-	-	-	-	-	-	-	-	-	-	-	-	-	-	-	-	-	-	-
Fsp-Ps 3.1_LOD1.5 Interval	TRINITY_DN4066_c1_g1_i9	not available	len=4541 path=[1:0-77 4:78-101 8:102-112 11:113-119 14:120-411 18:412-512 20:513-1002 22:1003-1058 25:1059-1305 26:1306-1445 28:1446-1753 29:1754-2144 31:2145-2386 32:2387-4540]	5.5e-12	100	91.4547	4477	4526	50	35841657	35841706	7.26e-05	50	100	50	100	0	0	Plus	Plus	4541	Retrovirus-related Pol polyprotein from transposon TNT 1-94	C:retrotransposon nucleocapsid; F:nucleic acid binding; F:RNA-directed DNA polymerase activity; P:RNA-dependent DNA biosynthetic process; F:zinc ion binding; P:DNA integration	EC:2.7.7.49	RNA-directed DNA polymerase	-	-	5.61	0.000586	-	-	-	-	-	-	-	-	-	-	-	-	-	-	-	-	-	-	-	-
Fsp-Ps 3.1_LOD1.5 Interval	TRINITY_DN4066_c1_g1_i9	not available	len=4541 path=[1:0-77 4:78-101 8:102-112 11:113-119 14:120-411 18:412-512 20:513-1002 22:1003-1058 25:1059-1305 26:1306-1445 28:1446-1753 29:1754-2144 31:2145-2386 32:2387-4540]	5.5e-12	100	91.4547	4526	4477	50	32615503	32615552	6.97e-05	50	100	50	100	0	0	Plus	Minus	4541	Retrovirus-related Pol polyprotein from transposon TNT 1-94	C:retrotransposon nucleocapsid; F:nucleic acid binding; F:RNA-directed DNA polymerase activity; P:RNA-dependent DNA biosynthetic process; F:zinc ion binding; P:DNA integration	EC:2.7.7.49	RNA-directed DNA polymerase	-	-	5.61	0.000586	-	-	-	-	-	-	-	-	-	-	-	-	-	-	-	-	-	-	-	-
Fsp-Ps 3.1_LOD1.5 Interval	TRINITY_DN4066_c1_g1_i9	not available	len=4541 path=[1:0-77 4:78-101 8:102-112 11:113-119 14:120-411 18:412-512 20:513-1002 22:1003-1058 25:1059-1305 26:1306-1445 28:1446-1753 29:1754-2144 31:2145-2386 32:2387-4540]	5.5e-12	100	91.4547	4541	4478	64	45543244	45543308	9e-05	60	92.3077	60	92.3077	1	1.53846	Plus	Minus	4541	Retrovirus-related Pol polyprotein from transposon TNT 1-94	C:retrotransposon nucleocapsid; F:nucleic acid binding; F:RNA-directed DNA polymerase activity; P:RNA-dependent DNA biosynthetic process; F:zinc ion binding; P:DNA integration	EC:2.7.7.49	RNA-directed DNA polymerase	-	-	5.61	0.000586	-	-	-	-	-	-	-	-	-	-	-	-	-	-	-	-	-	-	-	-
Fsp-Ps 3.1_LOD1.5 Interval	TRINITY_DN4066_c1_g1_i9	not available	len=4541 path=[1:0-77 4:78-101 8:102-112 11:113-119 14:120-411 18:412-512 20:513-1002 22:1003-1058 25:1059-1305 26:1306-1445 28:1446-1753 29:1754-2144 31:2145-2386 32:2387-4540]	5.5e-12	100	91.4547	4478	4541	64	48127380	48127444	9.29e-05	60	92.3077	60	92.3077	1	1.53846	Plus	Plus	4541	Retrovirus-related Pol polyprotein from transposon TNT 1-94	C:retrotransposon nucleocapsid; F:nucleic acid binding; F:RNA-directed DNA polymerase activity; P:RNA-dependent DNA biosynthetic process; F:zinc ion binding; P:DNA integration	EC:2.7.7.49	RNA-directed DNA polymerase	-	-	5.61	0.000586	-	-	-	-	-	-	-	-	-	-	-	-	-	-	-	-	-	-	-	-
Fsp-Ps 3.1_LOD1.5 Interval	TRINITY_DN4066_c1_g1_i9	not available	len=4541 path=[1:0-77 4:78-101 8:102-112 11:113-119 14:120-411 18:412-512 20:513-1002 22:1003-1058 25:1059-1305 26:1306-1445 28:1446-1753 29:1754-2144 31:2145-2386 32:2387-4540]	5.5e-12	100	91.4547	4478	4541	64	50968246	50968310	9.29e-05	60	92.3077	60	92.3077	1	1.53846	Plus	Plus	4541	Retrovirus-related Pol polyprotein from transposon TNT 1-94	C:retrotransposon nucleocapsid; F:nucleic acid binding; F:RNA-directed DNA polymerase activity; P:RNA-dependent DNA biosynthetic process; F:zinc ion binding; P:DNA integration	EC:2.7.7.49	RNA-directed DNA polymerase	-	-	5.61	0.000586	-	-	-	-	-	-	-	-	-	-	-	-	-	-	-	-	-	-	-	-
Fsp-Ps 3.1_LOD1.5 Interval	TRINITY_DN4066_c1_g1_i9	not available	len=4541 path=[1:0-77 4:78-101 8:102-112 11:113-119 14:120-411 18:412-512 20:513-1002 22:1003-1058 25:1059-1305 26:1306-1445 28:1446-1753 29:1754-2144 31:2145-2386 32:2387-4540]	5.5e-12	100	91.4547	4479	4528	50	15327292	15327341	7.26e-05	50	100	50	100	0	0	Plus	Plus	4541	Retrovirus-related Pol polyprotein from transposon TNT 1-94	C:retrotransposon nucleocapsid; F:nucleic acid binding; F:RNA-directed DNA polymerase activity; P:RNA-dependent DNA biosynthetic process; F:zinc ion binding; P:DNA integration	EC:2.7.7.49	RNA-directed DNA polymerase	-	-	5.61	0.000586	-	-	-	-	-	-	-	-	-	-	-	-	-	-	-	-	-	-	-	-
Fsp-Ps 3.1_LOD1.5 Interval	TRINITY_DN4066_c1_g1_i9	not available	len=4541 path=[1:0-77 4:78-101 8:102-112 11:113-119 14:120-411 18:412-512 20:513-1002 22:1003-1058 25:1059-1305 26:1306-1445 28:1446-1753 29:1754-2144 31:2145-2386 32:2387-4540]	1.92e-11	98	89.6514	4475	4528	54	302695	302748	7.84e-05	52	96.2963	52	96.2963	0	0	Plus	Plus	4541	Retrovirus-related Pol polyprotein from transposon TNT 1-94	C:retrotransposon nucleocapsid; F:nucleic acid binding; F:RNA-directed DNA polymerase activity; P:RNA-dependent DNA biosynthetic process; F:zinc ion binding; P:DNA integration	EC:2.7.7.49	RNA-directed DNA polymerase	-	-	5.61	0.000586	-	-	-	-	-	-	-	-	-	-	-	-	-	-	-	-	-	-	-	-
Fsp-Ps 3.1_LOD1.5 Interval	TRINITY_DN4066_c1_g1_i9	not available	len=4541 path=[1:0-77 4:78-101 8:102-112 11:113-119 14:120-411 18:412-512 20:513-1002 22:1003-1058 25:1059-1305 26:1306-1445 28:1446-1753 29:1754-2144 31:2145-2386 32:2387-4540]	1.92e-11	98	89.6514	4528	4475	54	32434839	32434892	7.55e-05	52	96.2963	52	96.2963	0	0	Plus	Minus	4541	Retrovirus-related Pol polyprotein from transposon TNT 1-94	C:retrotransposon nucleocapsid; F:nucleic acid binding; F:RNA-directed DNA polymerase activity; P:RNA-dependent DNA biosynthetic process; F:zinc ion binding; P:DNA integration	EC:2.7.7.49	RNA-directed DNA polymerase	-	-	5.61	0.000586	-	-	-	-	-	-	-	-	-	-	-	-	-	-	-	-	-	-	-	-
Fsp-Ps 3.1_LOD1.5 Interval	TRINITY_DN4066_c1_g1_i9	not available	len=4541 path=[1:0-77 4:78-101 8:102-112 11:113-119 14:120-411 18:412-512 20:513-1002 22:1003-1058 25:1059-1305 26:1306-1445 28:1446-1753 29:1754-2144 31:2145-2386 32:2387-4540]	1.92e-11	98	89.6514	4528	4475	54	14424149	14424202	7.55e-05	52	96.2963	52	96.2963	0	0	Plus	Minus	4541	Retrovirus-related Pol polyprotein from transposon TNT 1-94	C:retrotransposon nucleocapsid; F:nucleic acid binding; F:RNA-directed DNA polymerase activity; P:RNA-dependent DNA biosynthetic process; F:zinc ion binding; P:DNA integration	EC:2.7.7.49	RNA-directed DNA polymerase	-	-	5.61	0.000586	-	-	-	-	-	-	-	-	-	-	-	-	-	-	-	-	-	-	-	-
Fsp-Ps 3.1_LOD1.5 Interval	TRINITY_DN4066_c1_g1_i9	not available	len=4541 path=[1:0-77 4:78-101 8:102-112 11:113-119 14:120-411 18:412-512 20:513-1002 22:1003-1058 25:1059-1305 26:1306-1445 28:1446-1753 29:1754-2144 31:2145-2386 32:2387-4540]	1.92e-11	98	89.6514	4528	4477	52	65519706	65519757	7.26e-05	51	98.0769	51	98.0769	0	0	Plus	Minus	4541	Retrovirus-related Pol polyprotein from transposon TNT 1-94	C:retrotransposon nucleocapsid; F:nucleic acid binding; F:RNA-directed DNA polymerase activity; P:RNA-dependent DNA biosynthetic process; F:zinc ion binding; P:DNA integration	EC:2.7.7.49	RNA-directed DNA polymerase	-	-	5.61	0.000586	-	-	-	-	-	-	-	-	-	-	-	-	-	-	-	-	-	-	-	-
Fsp-Ps 3.1_LOD1.5 Interval	TRINITY_DN4066_c1_g1_i9	not available	len=4541 path=[1:0-77 4:78-101 8:102-112 11:113-119 14:120-411 18:412-512 20:513-1002 22:1003-1058 25:1059-1305 26:1306-1445 28:1446-1753 29:1754-2144 31:2145-2386 32:2387-4540]	1.92e-11	98	89.6514	4528	4477	52	64160091	64160142	7.26e-05	51	98.0769	51	98.0769	0	0	Plus	Minus	4541	Retrovirus-related Pol polyprotein from transposon TNT 1-94	C:retrotransposon nucleocapsid; F:nucleic acid binding; F:RNA-directed DNA polymerase activity; P:RNA-dependent DNA biosynthetic process; F:zinc ion binding; P:DNA integration	EC:2.7.7.49	RNA-directed DNA polymerase	-	-	5.61	0.000586	-	-	-	-	-	-	-	-	-	-	-	-	-	-	-	-	-	-	-	-
Fsp-Ps 3.1_LOD1.5 Interval	TRINITY_DN4066_c1_g1_i9	not available	len=4541 path=[1:0-77 4:78-101 8:102-112 11:113-119 14:120-411 18:412-512 20:513-1002 22:1003-1058 25:1059-1305 26:1306-1445 28:1446-1753 29:1754-2144 31:2145-2386 32:2387-4540]	1.92e-11	98	89.6514	4528	4477	52	60759713	60759764	7.26e-05	51	98.0769	51	98.0769	0	0	Plus	Minus	4541	Retrovirus-related Pol polyprotein from transposon TNT 1-94	C:retrotransposon nucleocapsid; F:nucleic acid binding; F:RNA-directed DNA polymerase activity; P:RNA-dependent DNA biosynthetic process; F:zinc ion binding; P:DNA integration	EC:2.7.7.49	RNA-directed DNA polymerase	-	-	5.61	0.000586	-	-	-	-	-	-	-	-	-	-	-	-	-	-	-	-	-	-	-	-
Fsp-Ps 3.1_LOD1.5 Interval	TRINITY_DN4066_c1_g1_i9	not available	len=4541 path=[1:0-77 4:78-101 8:102-112 11:113-119 14:120-411 18:412-512 20:513-1002 22:1003-1058 25:1059-1305 26:1306-1445 28:1446-1753 29:1754-2144 31:2145-2386 32:2387-4540]	1.92e-11	98	89.6514	4528	4477	52	54772674	54772725	7.26e-05	51	98.0769	51	98.0769	0	0	Plus	Minus	4541	Retrovirus-related Pol polyprotein from transposon TNT 1-94	C:retrotransposon nucleocapsid; F:nucleic acid binding; F:RNA-directed DNA polymerase activity; P:RNA-dependent DNA biosynthetic process; F:zinc ion binding; P:DNA integration	EC:2.7.7.49	RNA-directed DNA polymerase	-	-	5.61	0.000586	-	-	-	-	-	-	-	-	-	-	-	-	-	-	-	-	-	-	-	-
Fsp-Ps 3.1_LOD1.5 Interval	TRINITY_DN4066_c1_g1_i9	not available	len=4541 path=[1:0-77 4:78-101 8:102-112 11:113-119 14:120-411 18:412-512 20:513-1002 22:1003-1058 25:1059-1305 26:1306-1445 28:1446-1753 29:1754-2144 31:2145-2386 32:2387-4540]	1.92e-11	98	89.6514	4477	4528	52	17765813	17765864	7.55e-05	51	98.0769	51	98.0769	0	0	Plus	Plus	4541	Retrovirus-related Pol polyprotein from transposon TNT 1-94	C:retrotransposon nucleocapsid; F:nucleic acid binding; F:RNA-directed DNA polymerase activity; P:RNA-dependent DNA biosynthetic process; F:zinc ion binding; P:DNA integration	EC:2.7.7.49	RNA-directed DNA polymerase	-	-	5.61	0.000586	-	-	-	-	-	-	-	-	-	-	-	-	-	-	-	-	-	-	-	-
Fsp-Ps 3.1_LOD1.5 Interval	TRINITY_DN4066_c1_g1_i9	not available	len=4541 path=[1:0-77 4:78-101 8:102-112 11:113-119 14:120-411 18:412-512 20:513-1002 22:1003-1058 25:1059-1305 26:1306-1445 28:1446-1753 29:1754-2144 31:2145-2386 32:2387-4540]	1.92e-11	98	89.6514	4528	4477	52	47802509	47802560	7.26e-05	51	98.0769	51	98.0769	0	0	Plus	Minus	4541	Retrovirus-related Pol polyprotein from transposon TNT 1-94	C:retrotransposon nucleocapsid; F:nucleic acid binding; F:RNA-directed DNA polymerase activity; P:RNA-dependent DNA biosynthetic process; F:zinc ion binding; P:DNA integration	EC:2.7.7.49	RNA-directed DNA polymerase	-	-	5.61	0.000586	-	-	-	-	-	-	-	-	-	-	-	-	-	-	-	-	-	-	-	-
Fsp-Ps 3.1_LOD1.5 Interval	TRINITY_DN4066_c1_g1_i9	not available	len=4541 path=[1:0-77 4:78-101 8:102-112 11:113-119 14:120-411 18:412-512 20:513-1002 22:1003-1058 25:1059-1305 26:1306-1445 28:1446-1753 29:1754-2144 31:2145-2386 32:2387-4540]	1.92e-11	98	89.6514	4528	4477	52	42377458	42377509	7.26e-05	51	98.0769	51	98.0769	0	0	Plus	Minus	4541	Retrovirus-related Pol polyprotein from transposon TNT 1-94	C:retrotransposon nucleocapsid; F:nucleic acid binding; F:RNA-directed DNA polymerase activity; P:RNA-dependent DNA biosynthetic process; F:zinc ion binding; P:DNA integration	EC:2.7.7.49	RNA-directed DNA polymerase	-	-	5.61	0.000586	-	-	-	-	-	-	-	-	-	-	-	-	-	-	-	-	-	-	-	-
Fsp-Ps 3.1_LOD1.5 Interval	TRINITY_DN4066_c1_g1_i9	not available	len=4541 path=[1:0-77 4:78-101 8:102-112 11:113-119 14:120-411 18:412-512 20:513-1002 22:1003-1058 25:1059-1305 26:1306-1445 28:1446-1753 29:1754-2144 31:2145-2386 32:2387-4540]	1.92e-11	98	89.6514	4477	4528	52	26977553	26977604	7.55e-05	51	98.0769	51	98.0769	0	0	Plus	Plus	4541	Retrovirus-related Pol polyprotein from transposon TNT 1-94	C:retrotransposon nucleocapsid; F:nucleic acid binding; F:RNA-directed DNA polymerase activity; P:RNA-dependent DNA biosynthetic process; F:zinc ion binding; P:DNA integration	EC:2.7.7.49	RNA-directed DNA polymerase	-	-	5.61	0.000586	-	-	-	-	-	-	-	-	-	-	-	-	-	-	-	-	-	-	-	-
Fsp-Ps 3.1_LOD1.5 Interval	TRINITY_DN4066_c1_g1_i9	not available	len=4541 path=[1:0-77 4:78-101 8:102-112 11:113-119 14:120-411 18:412-512 20:513-1002 22:1003-1058 25:1059-1305 26:1306-1445 28:1446-1753 29:1754-2144 31:2145-2386 32:2387-4540]	1.92e-11	98	89.6514	4477	4528	52	43843664	43843715	7.55e-05	51	98.0769	51	98.0769	0	0	Plus	Plus	4541	Retrovirus-related Pol polyprotein from transposon TNT 1-94	C:retrotransposon nucleocapsid; F:nucleic acid binding; F:RNA-directed DNA polymerase activity; P:RNA-dependent DNA biosynthetic process; F:zinc ion binding; P:DNA integration	EC:2.7.7.49	RNA-directed DNA polymerase	-	-	5.61	0.000586	-	-	-	-	-	-	-	-	-	-	-	-	-	-	-	-	-	-	-	-
Fsp-Ps 3.1_LOD1.5 Interval	TRINITY_DN4066_c1_g1_i9	not available	len=4541 path=[1:0-77 4:78-101 8:102-112 11:113-119 14:120-411 18:412-512 20:513-1002 22:1003-1058 25:1059-1305 26:1306-1445 28:1446-1753 29:1754-2144 31:2145-2386 32:2387-4540]	1.92e-11	98	89.6514	4528	4477	52	18489330	18489381	7.26e-05	51	98.0769	51	98.0769	0	0	Plus	Minus	4541	Retrovirus-related Pol polyprotein from transposon TNT 1-94	C:retrotransposon nucleocapsid; F:nucleic acid binding; F:RNA-directed DNA polymerase activity; P:RNA-dependent DNA biosynthetic process; F:zinc ion binding; P:DNA integration	EC:2.7.7.49	RNA-directed DNA polymerase	-	-	5.61	0.000586	-	-	-	-	-	-	-	-	-	-	-	-	-	-	-	-	-	-	-	-
Fsp-Ps 3.1_LOD1.5 Interval	TRINITY_DN4066_c1_g1_i9	not available	len=4541 path=[1:0-77 4:78-101 8:102-112 11:113-119 14:120-411 18:412-512 20:513-1002 22:1003-1058 25:1059-1305 26:1306-1445 28:1446-1753 29:1754-2144 31:2145-2386 32:2387-4540]	1.92e-11	98	89.6514	4528	4477	52	9808019	9808070	7.26e-05	51	98.0769	51	98.0769	0	0	Plus	Minus	4541	Retrovirus-related Pol polyprotein from transposon TNT 1-94	C:retrotransposon nucleocapsid; F:nucleic acid binding; F:RNA-directed DNA polymerase activity; P:RNA-dependent DNA biosynthetic process; F:zinc ion binding; P:DNA integration	EC:2.7.7.49	RNA-directed DNA polymerase	-	-	5.61	0.000586	-	-	-	-	-	-	-	-	-	-	-	-	-	-	-	-	-	-	-	-
Fsp-Ps 3.1_LOD1.5 Interval	TRINITY_DN4066_c1_g1_i9	not available	len=4541 path=[1:0-77 4:78-101 8:102-112 11:113-119 14:120-411 18:412-512 20:513-1002 22:1003-1058 25:1059-1305 26:1306-1445 28:1446-1753 29:1754-2144 31:2145-2386 32:2387-4540]	1.92e-11	98	89.6514	4528	4477	52	9713053	9713104	7.26e-05	51	98.0769	51	98.0769	0	0	Plus	Minus	4541	Retrovirus-related Pol polyprotein from transposon TNT 1-94	C:retrotransposon nucleocapsid; F:nucleic acid binding; F:RNA-directed DNA polymerase activity; P:RNA-dependent DNA biosynthetic process; F:zinc ion binding; P:DNA integration	EC:2.7.7.49	RNA-directed DNA polymerase	-	-	5.61	0.000586	-	-	-	-	-	-	-	-	-	-	-	-	-	-	-	-	-	-	-	-
Fsp-Ps 3.1_LOD1.5 Interval	TRINITY_DN4066_c1_g1_i9	not available	len=4541 path=[1:0-77 4:78-101 8:102-112 11:113-119 14:120-411 18:412-512 20:513-1002 22:1003-1058 25:1059-1305 26:1306-1445 28:1446-1753 29:1754-2144 31:2145-2386 32:2387-4540]	1.92e-11	98	89.6514	4477	4528	52	61653676	61653727	7.55e-05	51	98.0769	51	98.0769	0	0	Plus	Plus	4541	Retrovirus-related Pol polyprotein from transposon TNT 1-94	C:retrotransposon nucleocapsid; F:nucleic acid binding; F:RNA-directed DNA polymerase activity; P:RNA-dependent DNA biosynthetic process; F:zinc ion binding; P:DNA integration	EC:2.7.7.49	RNA-directed DNA polymerase	-	-	5.61	0.000586	-	-	-	-	-	-	-	-	-	-	-	-	-	-	-	-	-	-	-	-
Fsp-Ps 3.1_LOD1.5 Interval	TRINITY_DN4066_c1_g1_i9	not available	len=4541 path=[1:0-77 4:78-101 8:102-112 11:113-119 14:120-411 18:412-512 20:513-1002 22:1003-1058 25:1059-1305 26:1306-1445 28:1446-1753 29:1754-2144 31:2145-2386 32:2387-4540]	1.92e-11	98	89.6514	4528	4477	52	1093166	1093217	7.26e-05	51	98.0769	51	98.0769	0	0	Plus	Minus	4541	Retrovirus-related Pol polyprotein from transposon TNT 1-94	C:retrotransposon nucleocapsid; F:nucleic acid binding; F:RNA-directed DNA polymerase activity; P:RNA-dependent DNA biosynthetic process; F:zinc ion binding; P:DNA integration	EC:2.7.7.49	RNA-directed DNA polymerase	-	-	5.61	0.000586	-	-	-	-	-	-	-	-	-	-	-	-	-	-	-	-	-	-	-	-
Fsp-Ps 3.1_LOD1.5 Interval	TRINITY_DN4066_c1_g1_i9	not available	len=4541 path=[1:0-77 4:78-101 8:102-112 11:113-119 14:120-411 18:412-512 20:513-1002 22:1003-1058 25:1059-1305 26:1306-1445 28:1446-1753 29:1754-2144 31:2145-2386 32:2387-4540]	1.92e-11	98	89.6514	4478	4541	64	35102095	35102160	9.29e-05	61	92.4242	61	92.4242	2	3.0303	Plus	Plus	4541	Retrovirus-related Pol polyprotein from transposon TNT 1-94	C:retrotransposon nucleocapsid; F:nucleic acid binding; F:RNA-directed DNA polymerase activity; P:RNA-dependent DNA biosynthetic process; F:zinc ion binding; P:DNA integration	EC:2.7.7.49	RNA-directed DNA polymerase	-	-	5.61	0.000586	-	-	-	-	-	-	-	-	-	-	-	-	-	-	-	-	-	-	-	-
Fsp-Ps 3.1_LOD1.5 Interval	TRINITY_DN4066_c1_g1_i9	not available	len=4541 path=[1:0-77 4:78-101 8:102-112 11:113-119 14:120-411 18:412-512 20:513-1002 22:1003-1058 25:1059-1305 26:1306-1445 28:1446-1753 29:1754-2144 31:2145-2386 32:2387-4540]	1.92e-11	98	89.6514	4531	4478	54	13774574	13774627	7.55e-05	52	96.2963	52	96.2963	0	0	Plus	Minus	4541	Retrovirus-related Pol polyprotein from transposon TNT 1-94	C:retrotransposon nucleocapsid; F:nucleic acid binding; F:RNA-directed DNA polymerase activity; P:RNA-dependent DNA biosynthetic process; F:zinc ion binding; P:DNA integration	EC:2.7.7.49	RNA-directed DNA polymerase	-	-	5.61	0.000586	-	-	-	-	-	-	-	-	-	-	-	-	-	-	-	-	-	-	-	-
Fsp-Ps 3.1_LOD1.5 Interval	TRINITY_DN4066_c1_g1_i9	not available	len=4541 path=[1:0-77 4:78-101 8:102-112 11:113-119 14:120-411 18:412-512 20:513-1002 22:1003-1058 25:1059-1305 26:1306-1445 28:1446-1753 29:1754-2144 31:2145-2386 32:2387-4540]	1.92e-11	98	89.6514	4526	4478	49	40483111	40483159	6.82e-05	49	100	49	100	0	0	Plus	Minus	4541	Retrovirus-related Pol polyprotein from transposon TNT 1-94	C:retrotransposon nucleocapsid; F:nucleic acid binding; F:RNA-directed DNA polymerase activity; P:RNA-dependent DNA biosynthetic process; F:zinc ion binding; P:DNA integration	EC:2.7.7.49	RNA-directed DNA polymerase	-	-	5.61	0.000586	-	-	-	-	-	-	-	-	-	-	-	-	-	-	-	-	-	-	-	-
Fsp-Ps 3.1_LOD1.5 Interval	TRINITY_DN4066_c1_g1_i9	not available	len=4541 path=[1:0-77 4:78-101 8:102-112 11:113-119 14:120-411 18:412-512 20:513-1002 22:1003-1058 25:1059-1305 26:1306-1445 28:1446-1753 29:1754-2144 31:2145-2386 32:2387-4540]	1.92e-11	98	89.6514	4478	4526	49	56238282	56238330	7.11e-05	49	100	49	100	0	0	Plus	Plus	4541	Retrovirus-related Pol polyprotein from transposon TNT 1-94	C:retrotransposon nucleocapsid; F:nucleic acid binding; F:RNA-directed DNA polymerase activity; P:RNA-dependent DNA biosynthetic process; F:zinc ion binding; P:DNA integration	EC:2.7.7.49	RNA-directed DNA polymerase	-	-	5.61	0.000586	-	-	-	-	-	-	-	-	-	-	-	-	-	-	-	-	-	-	-	-
Fsp-Ps 3.1_LOD1.5 Interval	TRINITY_DN4066_c1_g1_i9	not available	len=4541 path=[1:0-77 4:78-101 8:102-112 11:113-119 14:120-411 18:412-512 20:513-1002 22:1003-1058 25:1059-1305 26:1306-1445 28:1446-1753 29:1754-2144 31:2145-2386 32:2387-4540]	1.92e-11	98	89.6514	4478	4526	49	68225681	68225729	7.11e-05	49	100	49	100	0	0	Plus	Plus	4541	Retrovirus-related Pol polyprotein from transposon TNT 1-94	C:retrotransposon nucleocapsid; F:nucleic acid binding; F:RNA-directed DNA polymerase activity; P:RNA-dependent DNA biosynthetic process; F:zinc ion binding; P:DNA integration	EC:2.7.7.49	RNA-directed DNA polymerase	-	-	5.61	0.000586	-	-	-	-	-	-	-	-	-	-	-	-	-	-	-	-	-	-	-	-
Fsp-Ps 3.1_LOD1.5 Interval	TRINITY_DN4066_c1_g1_i9	not available	len=4541 path=[1:0-77 4:78-101 8:102-112 11:113-119 14:120-411 18:412-512 20:513-1002 22:1003-1058 25:1059-1305 26:1306-1445 28:1446-1753 29:1754-2144 31:2145-2386 32:2387-4540]	6.7e-11	96	87.848	4468	4527	60	14836390	14836448	8.71e-05	56	93.3333	56	93.3333	1	1.66667	Plus	Plus	4541	Retrovirus-related Pol polyprotein from transposon TNT 1-94	C:retrotransposon nucleocapsid; F:nucleic acid binding; F:RNA-directed DNA polymerase activity; P:RNA-dependent DNA biosynthetic process; F:zinc ion binding; P:DNA integration	EC:2.7.7.49	RNA-directed DNA polymerase	-	-	5.61	0.000586	-	-	-	-	-	-	-	-	-	-	-	-	-	-	-	-	-	-	-	-
Fsp-Ps 3.1_LOD1.5 Interval	TRINITY_DN4066_c1_g1_i9	not available	len=4541 path=[1:0-77 4:78-101 8:102-112 11:113-119 14:120-411 18:412-512 20:513-1002 22:1003-1058 25:1059-1305 26:1306-1445 28:1446-1753 29:1754-2144 31:2145-2386 32:2387-4540]	6.7e-11	96	87.848	4528	4476	53	38602656	38602708	7.41e-05	51	96.2264	51	96.2264	0	0	Plus	Minus	4541	Retrovirus-related Pol polyprotein from transposon TNT 1-94	C:retrotransposon nucleocapsid; F:nucleic acid binding; F:RNA-directed DNA polymerase activity; P:RNA-dependent DNA biosynthetic process; F:zinc ion binding; P:DNA integration	EC:2.7.7.49	RNA-directed DNA polymerase	-	-	5.61	0.000586	-	-	-	-	-	-	-	-	-	-	-	-	-	-	-	-	-	-	-	-
Fsp-Ps 3.1_LOD1.5 Interval	TRINITY_DN4066_c1_g1_i9	not available	len=4541 path=[1:0-77 4:78-101 8:102-112 11:113-119 14:120-411 18:412-512 20:513-1002 22:1003-1058 25:1059-1305 26:1306-1445 28:1446-1753 29:1754-2144 31:2145-2386 32:2387-4540]	6.7e-11	96	87.848	4476	4528	53	33001989	33002041	7.7e-05	51	96.2264	51	96.2264	0	0	Plus	Plus	4541	Retrovirus-related Pol polyprotein from transposon TNT 1-94	C:retrotransposon nucleocapsid; F:nucleic acid binding; F:RNA-directed DNA polymerase activity; P:RNA-dependent DNA biosynthetic process; F:zinc ion binding; P:DNA integration	EC:2.7.7.49	RNA-directed DNA polymerase	-	-	5.61	0.000586	-	-	-	-	-	-	-	-	-	-	-	-	-	-	-	-	-	-	-	-
Fsp-Ps 3.1_LOD1.5 Interval	TRINITY_DN4066_c1_g1_i9	not available	len=4541 path=[1:0-77 4:78-101 8:102-112 11:113-119 14:120-411 18:412-512 20:513-1002 22:1003-1058 25:1059-1305 26:1306-1445 28:1446-1753 29:1754-2144 31:2145-2386 32:2387-4540]	6.7e-11	96	87.848	4528	4476	53	24423581	24423633	7.41e-05	51	96.2264	51	96.2264	0	0	Plus	Minus	4541	Retrovirus-related Pol polyprotein from transposon TNT 1-94	C:retrotransposon nucleocapsid; F:nucleic acid binding; F:RNA-directed DNA polymerase activity; P:RNA-dependent DNA biosynthetic process; F:zinc ion binding; P:DNA integration	EC:2.7.7.49	RNA-directed DNA polymerase	-	-	5.61	0.000586	-	-	-	-	-	-	-	-	-	-	-	-	-	-	-	-	-	-	-	-
Fsp-Ps 3.1_LOD1.5 Interval	TRINITY_DN4066_c1_g1_i9	not available	len=4541 path=[1:0-77 4:78-101 8:102-112 11:113-119 14:120-411 18:412-512 20:513-1002 22:1003-1058 25:1059-1305 26:1306-1445 28:1446-1753 29:1754-2144 31:2145-2386 32:2387-4540]	6.7e-11	96	87.848	4528	4476	53	10078644	10078696	7.41e-05	51	96.2264	51	96.2264	0	0	Plus	Minus	4541	Retrovirus-related Pol polyprotein from transposon TNT 1-94	C:retrotransposon nucleocapsid; F:nucleic acid binding; F:RNA-directed DNA polymerase activity; P:RNA-dependent DNA biosynthetic process; F:zinc ion binding; P:DNA integration	EC:2.7.7.49	RNA-directed DNA polymerase	-	-	5.61	0.000586	-	-	-	-	-	-	-	-	-	-	-	-	-	-	-	-	-	-	-	-
Fsp-Ps 3.1_LOD1.5 Interval	TRINITY_DN4066_c1_g1_i9	not available	len=4541 path=[1:0-77 4:78-101 8:102-112 11:113-119 14:120-411 18:412-512 20:513-1002 22:1003-1058 25:1059-1305 26:1306-1445 28:1446-1753 29:1754-2144 31:2145-2386 32:2387-4540]	6.7e-11	96	87.848	4476	4526	51	18014521	18014571	7.41e-05	50	98.0392	50	98.0392	0	0	Plus	Plus	4541	Retrovirus-related Pol polyprotein from transposon TNT 1-94	C:retrotransposon nucleocapsid; F:nucleic acid binding; F:RNA-directed DNA polymerase activity; P:RNA-dependent DNA biosynthetic process; F:zinc ion binding; P:DNA integration	EC:2.7.7.49	RNA-directed DNA polymerase	-	-	5.61	0.000586	-	-	-	-	-	-	-	-	-	-	-	-	-	-	-	-	-	-	-	-
Fsp-Ps 3.1_LOD1.5 Interval	TRINITY_DN4066_c1_g1_i9	not available	len=4541 path=[1:0-77 4:78-101 8:102-112 11:113-119 14:120-411 18:412-512 20:513-1002 22:1003-1058 25:1059-1305 26:1306-1445 28:1446-1753 29:1754-2144 31:2145-2386 32:2387-4540]	6.7e-11	96	87.848	4527	4477	51	32841997	32842047	7.11e-05	50	98.0392	50	98.0392	0	0	Plus	Minus	4541	Retrovirus-related Pol polyprotein from transposon TNT 1-94	C:retrotransposon nucleocapsid; F:nucleic acid binding; F:RNA-directed DNA polymerase activity; P:RNA-dependent DNA biosynthetic process; F:zinc ion binding; P:DNA integration	EC:2.7.7.49	RNA-directed DNA polymerase	-	-	5.61	0.000586	-	-	-	-	-	-	-	-	-	-	-	-	-	-	-	-	-	-	-	-
Fsp-Ps 3.1_LOD1.5 Interval	TRINITY_DN4066_c1_g1_i9	not available	len=4541 path=[1:0-77 4:78-101 8:102-112 11:113-119 14:120-411 18:412-512 20:513-1002 22:1003-1058 25:1059-1305 26:1306-1445 28:1446-1753 29:1754-2144 31:2145-2386 32:2387-4540]	6.7e-11	96	87.848	4478	4534	57	19954764	19954821	8.28e-05	55	94.8276	55	94.8276	1	1.72414	Plus	Plus	4541	Retrovirus-related Pol polyprotein from transposon TNT 1-94	C:retrotransposon nucleocapsid; F:nucleic acid binding; F:RNA-directed DNA polymerase activity; P:RNA-dependent DNA biosynthetic process; F:zinc ion binding; P:DNA integration	EC:2.7.7.49	RNA-directed DNA polymerase	-	-	5.61	0.000586	-	-	-	-	-	-	-	-	-	-	-	-	-	-	-	-	-	-	-	-
Fsp-Ps 3.1_LOD1.5 Interval	TRINITY_DN4066_c1_g1_i9	not available	len=4541 path=[1:0-77 4:78-101 8:102-112 11:113-119 14:120-411 18:412-512 20:513-1002 22:1003-1058 25:1059-1305 26:1306-1445 28:1446-1753 29:1754-2144 31:2145-2386 32:2387-4540]	6.7e-11	96	87.848	4478	4534	57	47752899	47752956	8.28e-05	55	94.8276	55	94.8276	1	1.72414	Plus	Plus	4541	Retrovirus-related Pol polyprotein from transposon TNT 1-94	C:retrotransposon nucleocapsid; F:nucleic acid binding; F:RNA-directed DNA polymerase activity; P:RNA-dependent DNA biosynthetic process; F:zinc ion binding; P:DNA integration	EC:2.7.7.49	RNA-directed DNA polymerase	-	-	5.61	0.000586	-	-	-	-	-	-	-	-	-	-	-	-	-	-	-	-	-	-	-	-
Fsp-Ps 3.1_LOD1.5 Interval	TRINITY_DN4066_c1_g1_i9	not available	len=4541 path=[1:0-77 4:78-101 8:102-112 11:113-119 14:120-411 18:412-512 20:513-1002 22:1003-1058 25:1059-1305 26:1306-1445 28:1446-1753 29:1754-2144 31:2145-2386 32:2387-4540]	6.7e-11	96	87.848	4534	4478	57	11462159	11462216	7.99e-05	55	94.8276	55	94.8276	1	1.72414	Plus	Minus	4541	Retrovirus-related Pol polyprotein from transposon TNT 1-94	C:retrotransposon nucleocapsid; F:nucleic acid binding; F:RNA-directed DNA polymerase activity; P:RNA-dependent DNA biosynthetic process; F:zinc ion binding; P:DNA integration	EC:2.7.7.49	RNA-directed DNA polymerase	-	-	5.61	0.000586	-	-	-	-	-	-	-	-	-	-	-	-	-	-	-	-	-	-	-	-
Fsp-Ps 3.1_LOD1.5 Interval	TRINITY_DN4066_c1_g1_i9	not available	len=4541 path=[1:0-77 4:78-101 8:102-112 11:113-119 14:120-411 18:412-512 20:513-1002 22:1003-1058 25:1059-1305 26:1306-1445 28:1446-1753 29:1754-2144 31:2145-2386 32:2387-4540]	6.7e-11	96	87.848	4534	4478	57	5669967	5670024	7.99e-05	55	94.8276	55	94.8276	1	1.72414	Plus	Minus	4541	Retrovirus-related Pol polyprotein from transposon TNT 1-94	C:retrotransposon nucleocapsid; F:nucleic acid binding; F:RNA-directed DNA polymerase activity; P:RNA-dependent DNA biosynthetic process; F:zinc ion binding; P:DNA integration	EC:2.7.7.49	RNA-directed DNA polymerase	-	-	5.61	0.000586	-	-	-	-	-	-	-	-	-	-	-	-	-	-	-	-	-	-	-	-
Fsp-Ps 3.1_LOD1.5 Interval	TRINITY_DN4066_c1_g1_i9	not available	len=4541 path=[1:0-77 4:78-101 8:102-112 11:113-119 14:120-411 18:412-512 20:513-1002 22:1003-1058 25:1059-1305 26:1306-1445 28:1446-1753 29:1754-2144 31:2145-2386 32:2387-4540]	6.7e-11	96	87.848	4528	4478	51	68319265	68319315	7.11e-05	50	98.0392	50	98.0392	0	0	Plus	Minus	4541	Retrovirus-related Pol polyprotein from transposon TNT 1-94	C:retrotransposon nucleocapsid; F:nucleic acid binding; F:RNA-directed DNA polymerase activity; P:RNA-dependent DNA biosynthetic process; F:zinc ion binding; P:DNA integration	EC:2.7.7.49	RNA-directed DNA polymerase	-	-	5.61	0.000586	-	-	-	-	-	-	-	-	-	-	-	-	-	-	-	-	-	-	-	-
Fsp-Ps 3.1_LOD1.5 Interval	TRINITY_DN4066_c1_g1_i9	not available	len=4541 path=[1:0-77 4:78-101 8:102-112 11:113-119 14:120-411 18:412-512 20:513-1002 22:1003-1058 25:1059-1305 26:1306-1445 28:1446-1753 29:1754-2144 31:2145-2386 32:2387-4540]	6.7e-11	96	87.848	4528	4478	51	66033279	66033329	7.11e-05	50	98.0392	50	98.0392	0	0	Plus	Minus	4541	Retrovirus-related Pol polyprotein from transposon TNT 1-94	C:retrotransposon nucleocapsid; F:nucleic acid binding; F:RNA-directed DNA polymerase activity; P:RNA-dependent DNA biosynthetic process; F:zinc ion binding; P:DNA integration	EC:2.7.7.49	RNA-directed DNA polymerase	-	-	5.61	0.000586	-	-	-	-	-	-	-	-	-	-	-	-	-	-	-	-	-	-	-	-
Fsp-Ps 3.1_LOD1.5 Interval	TRINITY_DN4066_c1_g1_i9	not available	len=4541 path=[1:0-77 4:78-101 8:102-112 11:113-119 14:120-411 18:412-512 20:513-1002 22:1003-1058 25:1059-1305 26:1306-1445 28:1446-1753 29:1754-2144 31:2145-2386 32:2387-4540]	6.7e-11	96	87.848	4528	4478	51	65739617	65739667	7.11e-05	50	98.0392	50	98.0392	0	0	Plus	Minus	4541	Retrovirus-related Pol polyprotein from transposon TNT 1-94	C:retrotransposon nucleocapsid; F:nucleic acid binding; F:RNA-directed DNA polymerase activity; P:RNA-dependent DNA biosynthetic process; F:zinc ion binding; P:DNA integration	EC:2.7.7.49	RNA-directed DNA polymerase	-	-	5.61	0.000586	-	-	-	-	-	-	-	-	-	-	-	-	-	-	-	-	-	-	-	-
Fsp-Ps 3.1_LOD1.5 Interval	TRINITY_DN4066_c1_g1_i9	not available	len=4541 path=[1:0-77 4:78-101 8:102-112 11:113-119 14:120-411 18:412-512 20:513-1002 22:1003-1058 25:1059-1305 26:1306-1445 28:1446-1753 29:1754-2144 31:2145-2386 32:2387-4540]	6.7e-11	96	87.848	4528	4478	51	63948883	63948933	7.11e-05	50	98.0392	50	98.0392	0	0	Plus	Minus	4541	Retrovirus-related Pol polyprotein from transposon TNT 1-94	C:retrotransposon nucleocapsid; F:nucleic acid binding; F:RNA-directed DNA polymerase activity; P:RNA-dependent DNA biosynthetic process; F:zinc ion binding; P:DNA integration	EC:2.7.7.49	RNA-directed DNA polymerase	-	-	5.61	0.000586	-	-	-	-	-	-	-	-	-	-	-	-	-	-	-	-	-	-	-	-
Fsp-Ps 3.1_LOD1.5 Interval	TRINITY_DN4066_c1_g1_i9	not available	len=4541 path=[1:0-77 4:78-101 8:102-112 11:113-119 14:120-411 18:412-512 20:513-1002 22:1003-1058 25:1059-1305 26:1306-1445 28:1446-1753 29:1754-2144 31:2145-2386 32:2387-4540]	6.7e-11	96	87.848	4478	4528	51	7534685	7534735	7.41e-05	50	98.0392	50	98.0392	0	0	Plus	Plus	4541	Retrovirus-related Pol polyprotein from transposon TNT 1-94	C:retrotransposon nucleocapsid; F:nucleic acid binding; F:RNA-directed DNA polymerase activity; P:RNA-dependent DNA biosynthetic process; F:zinc ion binding; P:DNA integration	EC:2.7.7.49	RNA-directed DNA polymerase	-	-	5.61	0.000586	-	-	-	-	-	-	-	-	-	-	-	-	-	-	-	-	-	-	-	-
Fsp-Ps 3.1_LOD1.5 Interval	TRINITY_DN4066_c1_g1_i9	not available	len=4541 path=[1:0-77 4:78-101 8:102-112 11:113-119 14:120-411 18:412-512 20:513-1002 22:1003-1058 25:1059-1305 26:1306-1445 28:1446-1753 29:1754-2144 31:2145-2386 32:2387-4540]	6.7e-11	96	87.848	4528	4478	51	60646608	60646658	7.11e-05	50	98.0392	50	98.0392	0	0	Plus	Minus	4541	Retrovirus-related Pol polyprotein from transposon TNT 1-94	C:retrotransposon nucleocapsid; F:nucleic acid binding; F:RNA-directed DNA polymerase activity; P:RNA-dependent DNA biosynthetic process; F:zinc ion binding; P:DNA integration	EC:2.7.7.49	RNA-directed DNA polymerase	-	-	5.61	0.000586	-	-	-	-	-	-	-	-	-	-	-	-	-	-	-	-	-	-	-	-
Fsp-Ps 3.1_LOD1.5 Interval	TRINITY_DN4066_c1_g1_i9	not available	len=4541 path=[1:0-77 4:78-101 8:102-112 11:113-119 14:120-411 18:412-512 20:513-1002 22:1003-1058 25:1059-1305 26:1306-1445 28:1446-1753 29:1754-2144 31:2145-2386 32:2387-4540]	6.7e-11	96	87.848	4478	4528	51	13592253	13592303	7.41e-05	50	98.0392	50	98.0392	0	0	Plus	Plus	4541	Retrovirus-related Pol polyprotein from transposon TNT 1-94	C:retrotransposon nucleocapsid; F:nucleic acid binding; F:RNA-directed DNA polymerase activity; P:RNA-dependent DNA biosynthetic process; F:zinc ion binding; P:DNA integration	EC:2.7.7.49	RNA-directed DNA polymerase	-	-	5.61	0.000586	-	-	-	-	-	-	-	-	-	-	-	-	-	-	-	-	-	-	-	-
Fsp-Ps 3.1_LOD1.5 Interval	TRINITY_DN4066_c1_g1_i9	not available	len=4541 path=[1:0-77 4:78-101 8:102-112 11:113-119 14:120-411 18:412-512 20:513-1002 22:1003-1058 25:1059-1305 26:1306-1445 28:1446-1753 29:1754-2144 31:2145-2386 32:2387-4540]	6.7e-11	96	87.848	4528	4478	51	54801826	54801876	7.11e-05	50	98.0392	50	98.0392	0	0	Plus	Minus	4541	Retrovirus-related Pol polyprotein from transposon TNT 1-94	C:retrotransposon nucleocapsid; F:nucleic acid binding; F:RNA-directed DNA polymerase activity; P:RNA-dependent DNA biosynthetic process; F:zinc ion binding; P:DNA integration	EC:2.7.7.49	RNA-directed DNA polymerase	-	-	5.61	0.000586	-	-	-	-	-	-	-	-	-	-	-	-	-	-	-	-	-	-	-	-
Fsp-Ps 3.1_LOD1.5 Interval	TRINITY_DN4066_c1_g1_i9	not available	len=4541 path=[1:0-77 4:78-101 8:102-112 11:113-119 14:120-411 18:412-512 20:513-1002 22:1003-1058 25:1059-1305 26:1306-1445 28:1446-1753 29:1754-2144 31:2145-2386 32:2387-4540]	6.7e-11	96	87.848	4528	4478	51	53540604	53540654	7.11e-05	50	98.0392	50	98.0392	0	0	Plus	Minus	4541	Retrovirus-related Pol polyprotein from transposon TNT 1-94	C:retrotransposon nucleocapsid; F:nucleic acid binding; F:RNA-directed DNA polymerase activity; P:RNA-dependent DNA biosynthetic process; F:zinc ion binding; P:DNA integration	EC:2.7.7.49	RNA-directed DNA polymerase	-	-	5.61	0.000586	-	-	-	-	-	-	-	-	-	-	-	-	-	-	-	-	-	-	-	-
Fsp-Ps 3.1_LOD1.5 Interval	TRINITY_DN4066_c1_g1_i9	not available	len=4541 path=[1:0-77 4:78-101 8:102-112 11:113-119 14:120-411 18:412-512 20:513-1002 22:1003-1058 25:1059-1305 26:1306-1445 28:1446-1753 29:1754-2144 31:2145-2386 32:2387-4540]	6.7e-11	96	87.848	4528	4478	51	52252610	52252660	7.11e-05	50	98.0392	50	98.0392	0	0	Plus	Minus	4541	Retrovirus-related Pol polyprotein from transposon TNT 1-94	C:retrotransposon nucleocapsid; F:nucleic acid binding; F:RNA-directed DNA polymerase activity; P:RNA-dependent DNA biosynthetic process; F:zinc ion binding; P:DNA integration	EC:2.7.7.49	RNA-directed DNA polymerase	-	-	5.61	0.000586	-	-	-	-	-	-	-	-	-	-	-	-	-	-	-	-	-	-	-	-
Fsp-Ps 3.1_LOD1.5 Interval	TRINITY_DN4066_c1_g1_i9	not available	len=4541 path=[1:0-77 4:78-101 8:102-112 11:113-119 14:120-411 18:412-512 20:513-1002 22:1003-1058 25:1059-1305 26:1306-1445 28:1446-1753 29:1754-2144 31:2145-2386 32:2387-4540]	6.7e-11	96	87.848	4528	4478	51	51433818	51433868	7.11e-05	50	98.0392	50	98.0392	0	0	Plus	Minus	4541	Retrovirus-related Pol polyprotein from transposon TNT 1-94	C:retrotransposon nucleocapsid; F:nucleic acid binding; F:RNA-directed DNA polymerase activity; P:RNA-dependent DNA biosynthetic process; F:zinc ion binding; P:DNA integration	EC:2.7.7.49	RNA-directed DNA polymerase	-	-	5.61	0.000586	-	-	-	-	-	-	-	-	-	-	-	-	-	-	-	-	-	-	-	-
Fsp-Ps 3.1_LOD1.5 Interval	TRINITY_DN4066_c1_g1_i9	not available	len=4541 path=[1:0-77 4:78-101 8:102-112 11:113-119 14:120-411 18:412-512 20:513-1002 22:1003-1058 25:1059-1305 26:1306-1445 28:1446-1753 29:1754-2144 31:2145-2386 32:2387-4540]	6.7e-11	96	87.848	4478	4528	51	20031538	20031588	7.41e-05	50	98.0392	50	98.0392	0	0	Plus	Plus	4541	Retrovirus-related Pol polyprotein from transposon TNT 1-94	C:retrotransposon nucleocapsid; F:nucleic acid binding; F:RNA-directed DNA polymerase activity; P:RNA-dependent DNA biosynthetic process; F:zinc ion binding; P:DNA integration	EC:2.7.7.49	RNA-directed DNA polymerase	-	-	5.61	0.000586	-	-	-	-	-	-	-	-	-	-	-	-	-	-	-	-	-	-	-	-
Fsp-Ps 3.1_LOD1.5 Interval	TRINITY_DN4066_c1_g1_i9	not available	len=4541 path=[1:0-77 4:78-101 8:102-112 11:113-119 14:120-411 18:412-512 20:513-1002 22:1003-1058 25:1059-1305 26:1306-1445 28:1446-1753 29:1754-2144 31:2145-2386 32:2387-4540]	6.7e-11	96	87.848	4478	4528	51	20957247	20957297	7.41e-05	50	98.0392	50	98.0392	0	0	Plus	Plus	4541	Retrovirus-related Pol polyprotein from transposon TNT 1-94	C:retrotransposon nucleocapsid; F:nucleic acid binding; F:RNA-directed DNA polymerase activity; P:RNA-dependent DNA biosynthetic process; F:zinc ion binding; P:DNA integration	EC:2.7.7.49	RNA-directed DNA polymerase	-	-	5.61	0.000586	-	-	-	-	-	-	-	-	-	-	-	-	-	-	-	-	-	-	-	-
Fsp-Ps 3.1_LOD1.5 Interval	TRINITY_DN4066_c1_g1_i9	not available	len=4541 path=[1:0-77 4:78-101 8:102-112 11:113-119 14:120-411 18:412-512 20:513-1002 22:1003-1058 25:1059-1305 26:1306-1445 28:1446-1753 29:1754-2144 31:2145-2386 32:2387-4540]	6.7e-11	96	87.848	4478	4528	51	22112545	22112595	7.41e-05	50	98.0392	50	98.0392	0	0	Plus	Plus	4541	Retrovirus-related Pol polyprotein from transposon TNT 1-94	C:retrotransposon nucleocapsid; F:nucleic acid binding; F:RNA-directed DNA polymerase activity; P:RNA-dependent DNA biosynthetic process; F:zinc ion binding; P:DNA integration	EC:2.7.7.49	RNA-directed DNA polymerase	-	-	5.61	0.000586	-	-	-	-	-	-	-	-	-	-	-	-	-	-	-	-	-	-	-	-
Fsp-Ps 3.1_LOD1.5 Interval	TRINITY_DN4066_c1_g1_i9	not available	len=4541 path=[1:0-77 4:78-101 8:102-112 11:113-119 14:120-411 18:412-512 20:513-1002 22:1003-1058 25:1059-1305 26:1306-1445 28:1446-1753 29:1754-2144 31:2145-2386 32:2387-4540]	6.7e-11	96	87.848	4528	4478	51	46654122	46654172	7.11e-05	50	98.0392	50	98.0392	0	0	Plus	Minus	4541	Retrovirus-related Pol polyprotein from transposon TNT 1-94	C:retrotransposon nucleocapsid; F:nucleic acid binding; F:RNA-directed DNA polymerase activity; P:RNA-dependent DNA biosynthetic process; F:zinc ion binding; P:DNA integration	EC:2.7.7.49	RNA-directed DNA polymerase	-	-	5.61	0.000586	-	-	-	-	-	-	-	-	-	-	-	-	-	-	-	-	-	-	-	-
Fsp-Ps 3.1_LOD1.5 Interval	TRINITY_DN4066_c1_g1_i9	not available	len=4541 path=[1:0-77 4:78-101 8:102-112 11:113-119 14:120-411 18:412-512 20:513-1002 22:1003-1058 25:1059-1305 26:1306-1445 28:1446-1753 29:1754-2144 31:2145-2386 32:2387-4540]	6.7e-11	96	87.848	4478	4528	51	22771652	22771702	7.41e-05	50	98.0392	50	98.0392	0	0	Plus	Plus	4541	Retrovirus-related Pol polyprotein from transposon TNT 1-94	C:retrotransposon nucleocapsid; F:nucleic acid binding; F:RNA-directed DNA polymerase activity; P:RNA-dependent DNA biosynthetic process; F:zinc ion binding; P:DNA integration	EC:2.7.7.49	RNA-directed DNA polymerase	-	-	5.61	0.000586	-	-	-	-	-	-	-	-	-	-	-	-	-	-	-	-	-	-	-	-
Fsp-Ps 3.1_LOD1.5 Interval	TRINITY_DN4066_c1_g1_i9	not available	len=4541 path=[1:0-77 4:78-101 8:102-112 11:113-119 14:120-411 18:412-512 20:513-1002 22:1003-1058 25:1059-1305 26:1306-1445 28:1446-1753 29:1754-2144 31:2145-2386 32:2387-4540]	6.7e-11	96	87.848	4528	4478	51	41782116	41782166	7.11e-05	50	98.0392	50	98.0392	0	0	Plus	Minus	4541	Retrovirus-related Pol polyprotein from transposon TNT 1-94	C:retrotransposon nucleocapsid; F:nucleic acid binding; F:RNA-directed DNA polymerase activity; P:RNA-dependent DNA biosynthetic process; F:zinc ion binding; P:DNA integration	EC:2.7.7.49	RNA-directed DNA polymerase	-	-	5.61	0.000586	-	-	-	-	-	-	-	-	-	-	-	-	-	-	-	-	-	-	-	-
Fsp-Ps 3.1_LOD1.5 Interval	TRINITY_DN4066_c1_g1_i9	not available	len=4541 path=[1:0-77 4:78-101 8:102-112 11:113-119 14:120-411 18:412-512 20:513-1002 22:1003-1058 25:1059-1305 26:1306-1445 28:1446-1753 29:1754-2144 31:2145-2386 32:2387-4540]	6.7e-11	96	87.848	4478	4528	51	28215782	28215832	7.41e-05	50	98.0392	50	98.0392	0	0	Plus	Plus	4541	Retrovirus-related Pol polyprotein from transposon TNT 1-94	C:retrotransposon nucleocapsid; F:nucleic acid binding; F:RNA-directed DNA polymerase activity; P:RNA-dependent DNA biosynthetic process; F:zinc ion binding; P:DNA integration	EC:2.7.7.49	RNA-directed DNA polymerase	-	-	5.61	0.000586	-	-	-	-	-	-	-	-	-	-	-	-	-	-	-	-	-	-	-	-
Fsp-Ps 3.1_LOD1.5 Interval	TRINITY_DN4066_c1_g1_i9	not available	len=4541 path=[1:0-77 4:78-101 8:102-112 11:113-119 14:120-411 18:412-512 20:513-1002 22:1003-1058 25:1059-1305 26:1306-1445 28:1446-1753 29:1754-2144 31:2145-2386 32:2387-4540]	6.7e-11	96	87.848	4528	4478	51	36855745	36855795	7.11e-05	50	98.0392	50	98.0392	0	0	Plus	Minus	4541	Retrovirus-related Pol polyprotein from transposon TNT 1-94	C:retrotransposon nucleocapsid; F:nucleic acid binding; F:RNA-directed DNA polymerase activity; P:RNA-dependent DNA biosynthetic process; F:zinc ion binding; P:DNA integration	EC:2.7.7.49	RNA-directed DNA polymerase	-	-	5.61	0.000586	-	-	-	-	-	-	-	-	-	-	-	-	-	-	-	-	-	-	-	-
Fsp-Ps 3.1_LOD1.5 Interval	TRINITY_DN4066_c1_g1_i9	not available	len=4541 path=[1:0-77 4:78-101 8:102-112 11:113-119 14:120-411 18:412-512 20:513-1002 22:1003-1058 25:1059-1305 26:1306-1445 28:1446-1753 29:1754-2144 31:2145-2386 32:2387-4540]	6.7e-11	96	87.848	4528	4478	51	36851704	36851754	7.11e-05	50	98.0392	50	98.0392	0	0	Plus	Minus	4541	Retrovirus-related Pol polyprotein from transposon TNT 1-94	C:retrotransposon nucleocapsid; F:nucleic acid binding; F:RNA-directed DNA polymerase activity; P:RNA-dependent DNA biosynthetic process; F:zinc ion binding; P:DNA integration	EC:2.7.7.49	RNA-directed DNA polymerase	-	-	5.61	0.000586	-	-	-	-	-	-	-	-	-	-	-	-	-	-	-	-	-	-	-	-
Fsp-Ps 3.1_LOD1.5 Interval	TRINITY_DN4066_c1_g1_i9	not available	len=4541 path=[1:0-77 4:78-101 8:102-112 11:113-119 14:120-411 18:412-512 20:513-1002 22:1003-1058 25:1059-1305 26:1306-1445 28:1446-1753 29:1754-2144 31:2145-2386 32:2387-4540]	6.7e-11	96	87.848	4478	4528	51	32237987	32238037	7.41e-05	50	98.0392	50	98.0392	0	0	Plus	Plus	4541	Retrovirus-related Pol polyprotein from transposon TNT 1-94	C:retrotransposon nucleocapsid; F:nucleic acid binding; F:RNA-directed DNA polymerase activity; P:RNA-dependent DNA biosynthetic process; F:zinc ion binding; P:DNA integration	EC:2.7.7.49	RNA-directed DNA polymerase	-	-	5.61	0.000586	-	-	-	-	-	-	-	-	-	-	-	-	-	-	-	-	-	-	-	-
Fsp-Ps 3.1_LOD1.5 Interval	TRINITY_DN4066_c1_g1_i9	not available	len=4541 path=[1:0-77 4:78-101 8:102-112 11:113-119 14:120-411 18:412-512 20:513-1002 22:1003-1058 25:1059-1305 26:1306-1445 28:1446-1753 29:1754-2144 31:2145-2386 32:2387-4540]	6.7e-11	96	87.848	4478	4528	51	36041236	36041286	7.41e-05	50	98.0392	50	98.0392	0	0	Plus	Plus	4541	Retrovirus-related Pol polyprotein from transposon TNT 1-94	C:retrotransposon nucleocapsid; F:nucleic acid binding; F:RNA-directed DNA polymerase activity; P:RNA-dependent DNA biosynthetic process; F:zinc ion binding; P:DNA integration	EC:2.7.7.49	RNA-directed DNA polymerase	-	-	5.61	0.000586	-	-	-	-	-	-	-	-	-	-	-	-	-	-	-	-	-	-	-	-
Fsp-Ps 3.1_LOD1.5 Interval	TRINITY_DN4066_c1_g1_i9	not available	len=4541 path=[1:0-77 4:78-101 8:102-112 11:113-119 14:120-411 18:412-512 20:513-1002 22:1003-1058 25:1059-1305 26:1306-1445 28:1446-1753 29:1754-2144 31:2145-2386 32:2387-4540]	6.7e-11	96	87.848	4478	4528	51	38345126	38345176	7.41e-05	50	98.0392	50	98.0392	0	0	Plus	Plus	4541	Retrovirus-related Pol polyprotein from transposon TNT 1-94	C:retrotransposon nucleocapsid; F:nucleic acid binding; F:RNA-directed DNA polymerase activity; P:RNA-dependent DNA biosynthetic process; F:zinc ion binding; P:DNA integration	EC:2.7.7.49	RNA-directed DNA polymerase	-	-	5.61	0.000586	-	-	-	-	-	-	-	-	-	-	-	-	-	-	-	-	-	-	-	-
Fsp-Ps 3.1_LOD1.5 Interval	TRINITY_DN4066_c1_g1_i9	not available	len=4541 path=[1:0-77 4:78-101 8:102-112 11:113-119 14:120-411 18:412-512 20:513-1002 22:1003-1058 25:1059-1305 26:1306-1445 28:1446-1753 29:1754-2144 31:2145-2386 32:2387-4540]	6.7e-11	96	87.848	4478	4528	51	44485790	44485840	7.41e-05	50	98.0392	50	98.0392	0	0	Plus	Plus	4541	Retrovirus-related Pol polyprotein from transposon TNT 1-94	C:retrotransposon nucleocapsid; F:nucleic acid binding; F:RNA-directed DNA polymerase activity; P:RNA-dependent DNA biosynthetic process; F:zinc ion binding; P:DNA integration	EC:2.7.7.49	RNA-directed DNA polymerase	-	-	5.61	0.000586	-	-	-	-	-	-	-	-	-	-	-	-	-	-	-	-	-	-	-	-
Fsp-Ps 3.1_LOD1.5 Interval	TRINITY_DN4066_c1_g1_i9	not available	len=4541 path=[1:0-77 4:78-101 8:102-112 11:113-119 14:120-411 18:412-512 20:513-1002 22:1003-1058 25:1059-1305 26:1306-1445 28:1446-1753 29:1754-2144 31:2145-2386 32:2387-4540]	6.7e-11	96	87.848	4528	4478	51	24175809	24175859	7.11e-05	50	98.0392	50	98.0392	0	0	Plus	Minus	4541	Retrovirus-related Pol polyprotein from transposon TNT 1-94	C:retrotransposon nucleocapsid; F:nucleic acid binding; F:RNA-directed DNA polymerase activity; P:RNA-dependent DNA biosynthetic process; F:zinc ion binding; P:DNA integration	EC:2.7.7.49	RNA-directed DNA polymerase	-	-	5.61	0.000586	-	-	-	-	-	-	-	-	-	-	-	-	-	-	-	-	-	-	-	-
Fsp-Ps 3.1_LOD1.5 Interval	TRINITY_DN4066_c1_g1_i9	not available	len=4541 path=[1:0-77 4:78-101 8:102-112 11:113-119 14:120-411 18:412-512 20:513-1002 22:1003-1058 25:1059-1305 26:1306-1445 28:1446-1753 29:1754-2144 31:2145-2386 32:2387-4540]	6.7e-11	96	87.848	4478	4528	51	45201432	45201482	7.41e-05	50	98.0392	50	98.0392	0	0	Plus	Plus	4541	Retrovirus-related Pol polyprotein from transposon TNT 1-94	C:retrotransposon nucleocapsid; F:nucleic acid binding; F:RNA-directed DNA polymerase activity; P:RNA-dependent DNA biosynthetic process; F:zinc ion binding; P:DNA integration	EC:2.7.7.49	RNA-directed DNA polymerase	-	-	5.61	0.000586	-	-	-	-	-	-	-	-	-	-	-	-	-	-	-	-	-	-	-	-
Fsp-Ps 3.1_LOD1.5 Interval	TRINITY_DN4066_c1_g1_i9	not available	len=4541 path=[1:0-77 4:78-101 8:102-112 11:113-119 14:120-411 18:412-512 20:513-1002 22:1003-1058 25:1059-1305 26:1306-1445 28:1446-1753 29:1754-2144 31:2145-2386 32:2387-4540]	6.7e-11	96	87.848	4528	4478	51	21314805	21314855	7.11e-05	50	98.0392	50	98.0392	0	0	Plus	Minus	4541	Retrovirus-related Pol polyprotein from transposon TNT 1-94	C:retrotransposon nucleocapsid; F:nucleic acid binding; F:RNA-directed DNA polymerase activity; P:RNA-dependent DNA biosynthetic process; F:zinc ion binding; P:DNA integration	EC:2.7.7.49	RNA-directed DNA polymerase	-	-	5.61	0.000586	-	-	-	-	-	-	-	-	-	-	-	-	-	-	-	-	-	-	-	-
Fsp-Ps 3.1_LOD1.5 Interval	TRINITY_DN4066_c1_g1_i9	not available	len=4541 path=[1:0-77 4:78-101 8:102-112 11:113-119 14:120-411 18:412-512 20:513-1002 22:1003-1058 25:1059-1305 26:1306-1445 28:1446-1753 29:1754-2144 31:2145-2386 32:2387-4540]	6.7e-11	96	87.848	4528	4478	51	18987631	18987681	7.11e-05	50	98.0392	50	98.0392	0	0	Plus	Minus	4541	Retrovirus-related Pol polyprotein from transposon TNT 1-94	C:retrotransposon nucleocapsid; F:nucleic acid binding; F:RNA-directed DNA polymerase activity; P:RNA-dependent DNA biosynthetic process; F:zinc ion binding; P:DNA integration	EC:2.7.7.49	RNA-directed DNA polymerase	-	-	5.61	0.000586	-	-	-	-	-	-	-	-	-	-	-	-	-	-	-	-	-	-	-	-
Fsp-Ps 3.1_LOD1.5 Interval	TRINITY_DN4066_c1_g1_i9	not available	len=4541 path=[1:0-77 4:78-101 8:102-112 11:113-119 14:120-411 18:412-512 20:513-1002 22:1003-1058 25:1059-1305 26:1306-1445 28:1446-1753 29:1754-2144 31:2145-2386 32:2387-4540]	6.7e-11	96	87.848	4528	4478	51	16826267	16826317	7.11e-05	50	98.0392	50	98.0392	0	0	Plus	Minus	4541	Retrovirus-related Pol polyprotein from transposon TNT 1-94	C:retrotransposon nucleocapsid; F:nucleic acid binding; F:RNA-directed DNA polymerase activity; P:RNA-dependent DNA biosynthetic process; F:zinc ion binding; P:DNA integration	EC:2.7.7.49	RNA-directed DNA polymerase	-	-	5.61	0.000586	-	-	-	-	-	-	-	-	-	-	-	-	-	-	-	-	-	-	-	-
Fsp-Ps 3.1_LOD1.5 Interval	TRINITY_DN4066_c1_g1_i9	not available	len=4541 path=[1:0-77 4:78-101 8:102-112 11:113-119 14:120-411 18:412-512 20:513-1002 22:1003-1058 25:1059-1305 26:1306-1445 28:1446-1753 29:1754-2144 31:2145-2386 32:2387-4540]	6.7e-11	96	87.848	4478	4528	51	57869551	57869601	7.41e-05	50	98.0392	50	98.0392	0	0	Plus	Plus	4541	Retrovirus-related Pol polyprotein from transposon TNT 1-94	C:retrotransposon nucleocapsid; F:nucleic acid binding; F:RNA-directed DNA polymerase activity; P:RNA-dependent DNA biosynthetic process; F:zinc ion binding; P:DNA integration	EC:2.7.7.49	RNA-directed DNA polymerase	-	-	5.61	0.000586	-	-	-	-	-	-	-	-	-	-	-	-	-	-	-	-	-	-	-	-
Fsp-Ps 3.1_LOD1.5 Interval	TRINITY_DN4066_c1_g1_i9	not available	len=4541 path=[1:0-77 4:78-101 8:102-112 11:113-119 14:120-411 18:412-512 20:513-1002 22:1003-1058 25:1059-1305 26:1306-1445 28:1446-1753 29:1754-2144 31:2145-2386 32:2387-4540]	6.7e-11	96	87.848	4478	4528	51	59412270	59412320	7.41e-05	50	98.0392	50	98.0392	0	0	Plus	Plus	4541	Retrovirus-related Pol polyprotein from transposon TNT 1-94	C:retrotransposon nucleocapsid; F:nucleic acid binding; F:RNA-directed DNA polymerase activity; P:RNA-dependent DNA biosynthetic process; F:zinc ion binding; P:DNA integration	EC:2.7.7.49	RNA-directed DNA polymerase	-	-	5.61	0.000586	-	-	-	-	-	-	-	-	-	-	-	-	-	-	-	-	-	-	-	-
Fsp-Ps 3.1_LOD1.5 Interval	TRINITY_DN4066_c1_g1_i9	not available	len=4541 path=[1:0-77 4:78-101 8:102-112 11:113-119 14:120-411 18:412-512 20:513-1002 22:1003-1058 25:1059-1305 26:1306-1445 28:1446-1753 29:1754-2144 31:2145-2386 32:2387-4540]	6.7e-11	96	87.848	4478	4528	51	59893515	59893565	7.41e-05	50	98.0392	50	98.0392	0	0	Plus	Plus	4541	Retrovirus-related Pol polyprotein from transposon TNT 1-94	C:retrotransposon nucleocapsid; F:nucleic acid binding; F:RNA-directed DNA polymerase activity; P:RNA-dependent DNA biosynthetic process; F:zinc ion binding; P:DNA integration	EC:2.7.7.49	RNA-directed DNA polymerase	-	-	5.61	0.000586	-	-	-	-	-	-	-	-	-	-	-	-	-	-	-	-	-	-	-	-
Fsp-Ps 3.1_LOD1.5 Interval	TRINITY_DN4066_c1_g1_i9	not available	len=4541 path=[1:0-77 4:78-101 8:102-112 11:113-119 14:120-411 18:412-512 20:513-1002 22:1003-1058 25:1059-1305 26:1306-1445 28:1446-1753 29:1754-2144 31:2145-2386 32:2387-4540]	6.7e-11	96	87.848	4528	4478	51	7426894	7426944	7.11e-05	50	98.0392	50	98.0392	0	0	Plus	Minus	4541	Retrovirus-related Pol polyprotein from transposon TNT 1-94	C:retrotransposon nucleocapsid; F:nucleic acid binding; F:RNA-directed DNA polymerase activity; P:RNA-dependent DNA biosynthetic process; F:zinc ion binding; P:DNA integration	EC:2.7.7.49	RNA-directed DNA polymerase	-	-	5.61	0.000586	-	-	-	-	-	-	-	-	-	-	-	-	-	-	-	-	-	-	-	-
Fsp-Ps 3.1_LOD1.5 Interval	TRINITY_DN4066_c1_g1_i9	not available	len=4541 path=[1:0-77 4:78-101 8:102-112 11:113-119 14:120-411 18:412-512 20:513-1002 22:1003-1058 25:1059-1305 26:1306-1445 28:1446-1753 29:1754-2144 31:2145-2386 32:2387-4540]	6.7e-11	96	87.848	4478	4528	51	61787517	61787567	7.41e-05	50	98.0392	50	98.0392	0	0	Plus	Plus	4541	Retrovirus-related Pol polyprotein from transposon TNT 1-94	C:retrotransposon nucleocapsid; F:nucleic acid binding; F:RNA-directed DNA polymerase activity; P:RNA-dependent DNA biosynthetic process; F:zinc ion binding; P:DNA integration	EC:2.7.7.49	RNA-directed DNA polymerase	-	-	5.61	0.000586	-	-	-	-	-	-	-	-	-	-	-	-	-	-	-	-	-	-	-	-
Fsp-Ps 3.1_LOD1.5 Interval	TRINITY_DN4066_c1_g1_i9	not available	len=4541 path=[1:0-77 4:78-101 8:102-112 11:113-119 14:120-411 18:412-512 20:513-1002 22:1003-1058 25:1059-1305 26:1306-1445 28:1446-1753 29:1754-2144 31:2145-2386 32:2387-4540]	6.7e-11	96	87.848	4528	4478	51	5734613	5734663	7.11e-05	50	98.0392	50	98.0392	0	0	Plus	Minus	4541	Retrovirus-related Pol polyprotein from transposon TNT 1-94	C:retrotransposon nucleocapsid; F:nucleic acid binding; F:RNA-directed DNA polymerase activity; P:RNA-dependent DNA biosynthetic process; F:zinc ion binding; P:DNA integration	EC:2.7.7.49	RNA-directed DNA polymerase	-	-	5.61	0.000586	-	-	-	-	-	-	-	-	-	-	-	-	-	-	-	-	-	-	-	-
Fsp-Ps 3.1_LOD1.5 Interval	TRINITY_DN4066_c1_g1_i9	not available	len=4541 path=[1:0-77 4:78-101 8:102-112 11:113-119 14:120-411 18:412-512 20:513-1002 22:1003-1058 25:1059-1305 26:1306-1445 28:1446-1753 29:1754-2144 31:2145-2386 32:2387-4540]	6.7e-11	96	87.848	4478	4528	51	63454401	63454451	7.41e-05	50	98.0392	50	98.0392	0	0	Plus	Plus	4541	Retrovirus-related Pol polyprotein from transposon TNT 1-94	C:retrotransposon nucleocapsid; F:nucleic acid binding; F:RNA-directed DNA polymerase activity; P:RNA-dependent DNA biosynthetic process; F:zinc ion binding; P:DNA integration	EC:2.7.7.49	RNA-directed DNA polymerase	-	-	5.61	0.000586	-	-	-	-	-	-	-	-	-	-	-	-	-	-	-	-	-	-	-	-
Fsp-Ps 3.1_LOD1.5 Interval	TRINITY_DN4066_c1_g1_i9	not available	len=4541 path=[1:0-77 4:78-101 8:102-112 11:113-119 14:120-411 18:412-512 20:513-1002 22:1003-1058 25:1059-1305 26:1306-1445 28:1446-1753 29:1754-2144 31:2145-2386 32:2387-4540]	6.7e-11	96	87.848	4478	4528	51	65939813	65939863	7.41e-05	50	98.0392	50	98.0392	0	0	Plus	Plus	4541	Retrovirus-related Pol polyprotein from transposon TNT 1-94	C:retrotransposon nucleocapsid; F:nucleic acid binding; F:RNA-directed DNA polymerase activity; P:RNA-dependent DNA biosynthetic process; F:zinc ion binding; P:DNA integration	EC:2.7.7.49	RNA-directed DNA polymerase	-	-	5.61	0.000586	-	-	-	-	-	-	-	-	-	-	-	-	-	-	-	-	-	-	-	-
Fsp-Ps 3.1_LOD1.5 Interval	TRINITY_DN4066_c1_g1_i9	not available	len=4541 path=[1:0-77 4:78-101 8:102-112 11:113-119 14:120-411 18:412-512 20:513-1002 22:1003-1058 25:1059-1305 26:1306-1445 28:1446-1753 29:1754-2144 31:2145-2386 32:2387-4540]	6.7e-11	96	87.848	4480	4527	48	28080150	28080197	6.97e-05	48	100	48	100	0	0	Plus	Plus	4541	Retrovirus-related Pol polyprotein from transposon TNT 1-94	C:retrotransposon nucleocapsid; F:nucleic acid binding; F:RNA-directed DNA polymerase activity; P:RNA-dependent DNA biosynthetic process; F:zinc ion binding; P:DNA integration	EC:2.7.7.49	RNA-directed DNA polymerase	-	-	5.61	0.000586	-	-	-	-	-	-	-	-	-	-	-	-	-	-	-	-	-	-	-	-
Fsp-Ps 3.1_LOD1.5 Interval	TRINITY_DN4066_c1_g1_i9	not available	len=4541 path=[1:0-77 4:78-101 8:102-112 11:113-119 14:120-411 18:412-512 20:513-1002 22:1003-1058 25:1059-1305 26:1306-1445 28:1446-1753 29:1754-2144 31:2145-2386 32:2387-4540]	2.34e-10	94	86.0446	1358	1307	52	49793494	49793545	7.26e-05	50	96.1538	50	96.1538	0	0	Plus	Minus	4541	Retrovirus-related Pol polyprotein from transposon TNT 1-94	C:retrotransposon nucleocapsid; F:nucleic acid binding; F:RNA-directed DNA polymerase activity; P:RNA-dependent DNA biosynthetic process; F:zinc ion binding; P:DNA integration	EC:2.7.7.49	RNA-directed DNA polymerase	-	-	5.61	0.000586	-	-	-	-	-	-	-	-	-	-	-	-	-	-	-	-	-	-	-	-
Fsp-Ps 3.1_LOD1.5 Interval	TRINITY_DN4066_c1_g1_i9	not available	len=4541 path=[1:0-77 4:78-101 8:102-112 11:113-119 14:120-411 18:412-512 20:513-1002 22:1003-1058 25:1059-1305 26:1306-1445 28:1446-1753 29:1754-2144 31:2145-2386 32:2387-4540]	2.34e-10	94	86.0446	4528	4472	57	57606148	57606204	7.99e-05	53	92.9825	53	92.9825	0	0	Plus	Minus	4541	Retrovirus-related Pol polyprotein from transposon TNT 1-94	C:retrotransposon nucleocapsid; F:nucleic acid binding; F:RNA-directed DNA polymerase activity; P:RNA-dependent DNA biosynthetic process; F:zinc ion binding; P:DNA integration	EC:2.7.7.49	RNA-directed DNA polymerase	-	-	5.61	0.000586	-	-	-	-	-	-	-	-	-	-	-	-	-	-	-	-	-	-	-	-
Fsp-Ps 3.1_LOD1.5 Interval	TRINITY_DN4066_c1_g1_i9	not available	len=4541 path=[1:0-77 4:78-101 8:102-112 11:113-119 14:120-411 18:412-512 20:513-1002 22:1003-1058 25:1059-1305 26:1306-1445 28:1446-1753 29:1754-2144 31:2145-2386 32:2387-4540]	2.34e-10	94	86.0446	4528	4472	57	29440362	29440418	7.99e-05	53	92.9825	53	92.9825	0	0	Plus	Minus	4541	Retrovirus-related Pol polyprotein from transposon TNT 1-94	C:retrotransposon nucleocapsid; F:nucleic acid binding; F:RNA-directed DNA polymerase activity; P:RNA-dependent DNA biosynthetic process; F:zinc ion binding; P:DNA integration	EC:2.7.7.49	RNA-directed DNA polymerase	-	-	5.61	0.000586	-	-	-	-	-	-	-	-	-	-	-	-	-	-	-	-	-	-	-	-
Fsp-Ps 3.1_LOD1.5 Interval	TRINITY_DN4066_c1_g1_i9	not available	len=4541 path=[1:0-77 4:78-101 8:102-112 11:113-119 14:120-411 18:412-512 20:513-1002 22:1003-1058 25:1059-1305 26:1306-1445 28:1446-1753 29:1754-2144 31:2145-2386 32:2387-4540]	2.34e-10	94	86.0446	4474	4528	55	1211263	1211317	7.99e-05	52	94.5455	52	94.5455	0	0	Plus	Plus	4541	Retrovirus-related Pol polyprotein from transposon TNT 1-94	C:retrotransposon nucleocapsid; F:nucleic acid binding; F:RNA-directed DNA polymerase activity; P:RNA-dependent DNA biosynthetic process; F:zinc ion binding; P:DNA integration	EC:2.7.7.49	RNA-directed DNA polymerase	-	-	5.61	0.000586	-	-	-	-	-	-	-	-	-	-	-	-	-	-	-	-	-	-	-	-
Fsp-Ps 3.1_LOD1.5 Interval	TRINITY_DN4066_c1_g1_i9	not available	len=4541 path=[1:0-77 4:78-101 8:102-112 11:113-119 14:120-411 18:412-512 20:513-1002 22:1003-1058 25:1059-1305 26:1306-1445 28:1446-1753 29:1754-2144 31:2145-2386 32:2387-4540]	2.34e-10	94	86.0446	4528	4477	52	64730513	64730564	7.26e-05	50	96.1538	50	96.1538	0	0	Plus	Minus	4541	Retrovirus-related Pol polyprotein from transposon TNT 1-94	C:retrotransposon nucleocapsid; F:nucleic acid binding; F:RNA-directed DNA polymerase activity; P:RNA-dependent DNA biosynthetic process; F:zinc ion binding; P:DNA integration	EC:2.7.7.49	RNA-directed DNA polymerase	-	-	5.61	0.000586	-	-	-	-	-	-	-	-	-	-	-	-	-	-	-	-	-	-	-	-
Fsp-Ps 3.1_LOD1.5 Interval	TRINITY_DN4066_c1_g1_i9	not available	len=4541 path=[1:0-77 4:78-101 8:102-112 11:113-119 14:120-411 18:412-512 20:513-1002 22:1003-1058 25:1059-1305 26:1306-1445 28:1446-1753 29:1754-2144 31:2145-2386 32:2387-4540]	2.34e-10	94	86.0446	4528	4477	52	44148972	44149023	7.26e-05	50	96.1538	50	96.1538	0	0	Plus	Minus	4541	Retrovirus-related Pol polyprotein from transposon TNT 1-94	C:retrotransposon nucleocapsid; F:nucleic acid binding; F:RNA-directed DNA polymerase activity; P:RNA-dependent DNA biosynthetic process; F:zinc ion binding; P:DNA integration	EC:2.7.7.49	RNA-directed DNA polymerase	-	-	5.61	0.000586	-	-	-	-	-	-	-	-	-	-	-	-	-	-	-	-	-	-	-	-
Fsp-Ps 3.1_LOD1.5 Interval	TRINITY_DN4066_c1_g1_i9	not available	len=4541 path=[1:0-77 4:78-101 8:102-112 11:113-119 14:120-411 18:412-512 20:513-1002 22:1003-1058 25:1059-1305 26:1306-1445 28:1446-1753 29:1754-2144 31:2145-2386 32:2387-4540]	2.34e-10	94	86.0446	4477	4528	52	27729760	27729811	7.55e-05	50	96.1538	50	96.1538	0	0	Plus	Plus	4541	Retrovirus-related Pol polyprotein from transposon TNT 1-94	C:retrotransposon nucleocapsid; F:nucleic acid binding; F:RNA-directed DNA polymerase activity; P:RNA-dependent DNA biosynthetic process; F:zinc ion binding; P:DNA integration	EC:2.7.7.49	RNA-directed DNA polymerase	-	-	5.61	0.000586	-	-	-	-	-	-	-	-	-	-	-	-	-	-	-	-	-	-	-	-
Fsp-Ps 3.1_LOD1.5 Interval	TRINITY_DN4066_c1_g1_i9	not available	len=4541 path=[1:0-77 4:78-101 8:102-112 11:113-119 14:120-411 18:412-512 20:513-1002 22:1003-1058 25:1059-1305 26:1306-1445 28:1446-1753 29:1754-2144 31:2145-2386 32:2387-4540]	2.34e-10	94	86.0446	4528	4477	52	35644342	35644393	7.26e-05	50	96.1538	50	96.1538	0	0	Plus	Minus	4541	Retrovirus-related Pol polyprotein from transposon TNT 1-94	C:retrotransposon nucleocapsid; F:nucleic acid binding; F:RNA-directed DNA polymerase activity; P:RNA-dependent DNA biosynthetic process; F:zinc ion binding; P:DNA integration	EC:2.7.7.49	RNA-directed DNA polymerase	-	-	5.61	0.000586	-	-	-	-	-	-	-	-	-	-	-	-	-	-	-	-	-	-	-	-
Fsp-Ps 3.1_LOD1.5 Interval	TRINITY_DN4066_c1_g1_i9	not available	len=4541 path=[1:0-77 4:78-101 8:102-112 11:113-119 14:120-411 18:412-512 20:513-1002 22:1003-1058 25:1059-1305 26:1306-1445 28:1446-1753 29:1754-2144 31:2145-2386 32:2387-4540]	2.34e-10	94	86.0446	4528	4477	52	23721193	23721244	7.26e-05	50	96.1538	50	96.1538	0	0	Plus	Minus	4541	Retrovirus-related Pol polyprotein from transposon TNT 1-94	C:retrotransposon nucleocapsid; F:nucleic acid binding; F:RNA-directed DNA polymerase activity; P:RNA-dependent DNA biosynthetic process; F:zinc ion binding; P:DNA integration	EC:2.7.7.49	RNA-directed DNA polymerase	-	-	5.61	0.000586	-	-	-	-	-	-	-	-	-	-	-	-	-	-	-	-	-	-	-	-
Fsp-Ps 3.1_LOD1.5 Interval	TRINITY_DN4066_c1_g1_i9	not available	len=4541 path=[1:0-77 4:78-101 8:102-112 11:113-119 14:120-411 18:412-512 20:513-1002 22:1003-1058 25:1059-1305 26:1306-1445 28:1446-1753 29:1754-2144 31:2145-2386 32:2387-4540]	2.34e-10	94	86.0446	4528	4477	52	14276572	14276623	7.26e-05	50	96.1538	50	96.1538	0	0	Plus	Minus	4541	Retrovirus-related Pol polyprotein from transposon TNT 1-94	C:retrotransposon nucleocapsid; F:nucleic acid binding; F:RNA-directed DNA polymerase activity; P:RNA-dependent DNA biosynthetic process; F:zinc ion binding; P:DNA integration	EC:2.7.7.49	RNA-directed DNA polymerase	-	-	5.61	0.000586	-	-	-	-	-	-	-	-	-	-	-	-	-	-	-	-	-	-	-	-
Fsp-Ps 3.1_LOD1.5 Interval	TRINITY_DN4066_c1_g1_i9	not available	len=4541 path=[1:0-77 4:78-101 8:102-112 11:113-119 14:120-411 18:412-512 20:513-1002 22:1003-1058 25:1059-1305 26:1306-1445 28:1446-1753 29:1754-2144 31:2145-2386 32:2387-4540]	2.34e-10	94	86.0446	4477	4528	52	57286678	57286729	7.55e-05	50	96.1538	50	96.1538	0	0	Plus	Plus	4541	Retrovirus-related Pol polyprotein from transposon TNT 1-94	C:retrotransposon nucleocapsid; F:nucleic acid binding; F:RNA-directed DNA polymerase activity; P:RNA-dependent DNA biosynthetic process; F:zinc ion binding; P:DNA integration	EC:2.7.7.49	RNA-directed DNA polymerase	-	-	5.61	0.000586	-	-	-	-	-	-	-	-	-	-	-	-	-	-	-	-	-	-	-	-
Fsp-Ps 3.1_LOD1.5 Interval	TRINITY_DN4066_c1_g1_i9	not available	len=4541 path=[1:0-77 4:78-101 8:102-112 11:113-119 14:120-411 18:412-512 20:513-1002 22:1003-1058 25:1059-1305 26:1306-1445 28:1446-1753 29:1754-2144 31:2145-2386 32:2387-4540]	2.34e-10	94	86.0446	4477	4528	52	64779407	64779458	7.55e-05	50	96.1538	50	96.1538	0	0	Plus	Plus	4541	Retrovirus-related Pol polyprotein from transposon TNT 1-94	C:retrotransposon nucleocapsid; F:nucleic acid binding; F:RNA-directed DNA polymerase activity; P:RNA-dependent DNA biosynthetic process; F:zinc ion binding; P:DNA integration	EC:2.7.7.49	RNA-directed DNA polymerase	-	-	5.61	0.000586	-	-	-	-	-	-	-	-	-	-	-	-	-	-	-	-	-	-	-	-
Fsp-Ps 3.1_LOD1.5 Interval	TRINITY_DN4066_c1_g1_i9	not available	len=4541 path=[1:0-77 4:78-101 8:102-112 11:113-119 14:120-411 18:412-512 20:513-1002 22:1003-1058 25:1059-1305 26:1306-1445 28:1446-1753 29:1754-2144 31:2145-2386 32:2387-4540]	2.34e-10	94	86.0446	4477	4526	50	35134721	35134770	7.26e-05	49	98	49	98	0	0	Plus	Plus	4541	Retrovirus-related Pol polyprotein from transposon TNT 1-94	C:retrotransposon nucleocapsid; F:nucleic acid binding; F:RNA-directed DNA polymerase activity; P:RNA-dependent DNA biosynthetic process; F:zinc ion binding; P:DNA integration	EC:2.7.7.49	RNA-directed DNA polymerase	-	-	5.61	0.000586	-	-	-	-	-	-	-	-	-	-	-	-	-	-	-	-	-	-	-	-
Fsp-Ps 3.1_LOD1.5 Interval	TRINITY_DN4066_c1_g1_i9	not available	len=4541 path=[1:0-77 4:78-101 8:102-112 11:113-119 14:120-411 18:412-512 20:513-1002 22:1003-1058 25:1059-1305 26:1306-1445 28:1446-1753 29:1754-2144 31:2145-2386 32:2387-4540]	2.34e-10	94	86.0446	4478	4528	51	21227000	21227051	7.41e-05	51	98.0769	51	98.0769	1	1.92308	Plus	Plus	4541	Retrovirus-related Pol polyprotein from transposon TNT 1-94	C:retrotransposon nucleocapsid; F:nucleic acid binding; F:RNA-directed DNA polymerase activity; P:RNA-dependent DNA biosynthetic process; F:zinc ion binding; P:DNA integration	EC:2.7.7.49	RNA-directed DNA polymerase	-	-	5.61	0.000586	-	-	-	-	-	-	-	-	-	-	-	-	-	-	-	-	-	-	-	-
Fsp-Ps 3.1_LOD1.5 Interval	TRINITY_DN4066_c1_g1_i9	not available	len=4541 path=[1:0-77 4:78-101 8:102-112 11:113-119 14:120-411 18:412-512 20:513-1002 22:1003-1058 25:1059-1305 26:1306-1445 28:1446-1753 29:1754-2144 31:2145-2386 32:2387-4540]	2.34e-10	94	86.0446	4528	4478	51	39163069	39163120	7.11e-05	51	98.0769	51	98.0769	1	1.92308	Plus	Minus	4541	Retrovirus-related Pol polyprotein from transposon TNT 1-94	C:retrotransposon nucleocapsid; F:nucleic acid binding; F:RNA-directed DNA polymerase activity; P:RNA-dependent DNA biosynthetic process; F:zinc ion binding; P:DNA integration	EC:2.7.7.49	RNA-directed DNA polymerase	-	-	5.61	0.000586	-	-	-	-	-	-	-	-	-	-	-	-	-	-	-	-	-	-	-	-
Fsp-Ps 3.1_LOD1.5 Interval	TRINITY_DN4066_c1_g1_i9	not available	len=4541 path=[1:0-77 4:78-101 8:102-112 11:113-119 14:120-411 18:412-512 20:513-1002 22:1003-1058 25:1059-1305 26:1306-1445 28:1446-1753 29:1754-2144 31:2145-2386 32:2387-4540]	2.34e-10	94	86.0446	4478	4528	51	29758293	29758344	7.41e-05	51	98.0769	51	98.0769	1	1.92308	Plus	Plus	4541	Retrovirus-related Pol polyprotein from transposon TNT 1-94	C:retrotransposon nucleocapsid; F:nucleic acid binding; F:RNA-directed DNA polymerase activity; P:RNA-dependent DNA biosynthetic process; F:zinc ion binding; P:DNA integration	EC:2.7.7.49	RNA-directed DNA polymerase	-	-	5.61	0.000586	-	-	-	-	-	-	-	-	-	-	-	-	-	-	-	-	-	-	-	-
Fsp-Ps 3.1_LOD1.5 Interval	TRINITY_DN4066_c1_g1_i9	not available	len=4541 path=[1:0-77 4:78-101 8:102-112 11:113-119 14:120-411 18:412-512 20:513-1002 22:1003-1058 25:1059-1305 26:1306-1445 28:1446-1753 29:1754-2144 31:2145-2386 32:2387-4540]	2.34e-10	94	86.0446	4478	4528	51	34560672	34560723	7.41e-05	51	98.0769	51	98.0769	1	1.92308	Plus	Plus	4541	Retrovirus-related Pol polyprotein from transposon TNT 1-94	C:retrotransposon nucleocapsid; F:nucleic acid binding; F:RNA-directed DNA polymerase activity; P:RNA-dependent DNA biosynthetic process; F:zinc ion binding; P:DNA integration	EC:2.7.7.49	RNA-directed DNA polymerase	-	-	5.61	0.000586	-	-	-	-	-	-	-	-	-	-	-	-	-	-	-	-	-	-	-	-
Fsp-Ps 3.1_LOD1.5 Interval	TRINITY_DN4066_c1_g1_i9	not available	len=4541 path=[1:0-77 4:78-101 8:102-112 11:113-119 14:120-411 18:412-512 20:513-1002 22:1003-1058 25:1059-1305 26:1306-1445 28:1446-1753 29:1754-2144 31:2145-2386 32:2387-4540]	2.34e-10	94	86.0446	4482	4528	47	43957545	43957591	6.82e-05	47	100	47	100	0	0	Plus	Plus	4541	Retrovirus-related Pol polyprotein from transposon TNT 1-94	C:retrotransposon nucleocapsid; F:nucleic acid binding; F:RNA-directed DNA polymerase activity; P:RNA-dependent DNA biosynthetic process; F:zinc ion binding; P:DNA integration	EC:2.7.7.49	RNA-directed DNA polymerase	-	-	5.61	0.000586	-	-	-	-	-	-	-	-	-	-	-	-	-	-	-	-	-	-	-	-
Fsp-Ps 3.1_LOD1.5 Interval	TRINITY_DN4066_c1_g1_i9	not available	len=4541 path=[1:0-77 4:78-101 8:102-112 11:113-119 14:120-411 18:412-512 20:513-1002 22:1003-1058 25:1059-1305 26:1306-1445 28:1446-1753 29:1754-2144 31:2145-2386 32:2387-4540]	8.16e-10	92	84.2413	4528	4477	52	36545491	36545543	7.26e-05	51	96.2264	51	96.2264	1	1.88679	Plus	Minus	4541	Retrovirus-related Pol polyprotein from transposon TNT 1-94	C:retrotransposon nucleocapsid; F:nucleic acid binding; F:RNA-directed DNA polymerase activity; P:RNA-dependent DNA biosynthetic process; F:zinc ion binding; P:DNA integration	EC:2.7.7.49	RNA-directed DNA polymerase	-	-	5.61	0.000586	-	-	-	-	-	-	-	-	-	-	-	-	-	-	-	-	-	-	-	-
Fsp-Ps 3.1_LOD1.5 Interval	TRINITY_DN4066_c1_g1_i9	not available	len=4541 path=[1:0-77 4:78-101 8:102-112 11:113-119 14:120-411 18:412-512 20:513-1002 22:1003-1058 25:1059-1305 26:1306-1445 28:1446-1753 29:1754-2144 31:2145-2386 32:2387-4540]	8.16e-10	92	84.2413	4478	4528	51	572965	573015	7.41e-05	49	96.0784	49	96.0784	0	0	Plus	Plus	4541	Retrovirus-related Pol polyprotein from transposon TNT 1-94	C:retrotransposon nucleocapsid; F:nucleic acid binding; F:RNA-directed DNA polymerase activity; P:RNA-dependent DNA biosynthetic process; F:zinc ion binding; P:DNA integration	EC:2.7.7.49	RNA-directed DNA polymerase	-	-	5.61	0.000586	-	-	-	-	-	-	-	-	-	-	-	-	-	-	-	-	-	-	-	-
Fsp-Ps 3.1_LOD1.5 Interval	TRINITY_DN4066_c1_g1_i9	not available	len=4541 path=[1:0-77 4:78-101 8:102-112 11:113-119 14:120-411 18:412-512 20:513-1002 22:1003-1058 25:1059-1305 26:1306-1445 28:1446-1753 29:1754-2144 31:2145-2386 32:2387-4540]	8.16e-10	92	84.2413	4528	4478	51	68063875	68063925	7.11e-05	49	96.0784	49	96.0784	0	0	Plus	Minus	4541	Retrovirus-related Pol polyprotein from transposon TNT 1-94	C:retrotransposon nucleocapsid; F:nucleic acid binding; F:RNA-directed DNA polymerase activity; P:RNA-dependent DNA biosynthetic process; F:zinc ion binding; P:DNA integration	EC:2.7.7.49	RNA-directed DNA polymerase	-	-	5.61	0.000586	-	-	-	-	-	-	-	-	-	-	-	-	-	-	-	-	-	-	-	-
Fsp-Ps 3.1_LOD1.5 Interval	TRINITY_DN4066_c1_g1_i9	not available	len=4541 path=[1:0-77 4:78-101 8:102-112 11:113-119 14:120-411 18:412-512 20:513-1002 22:1003-1058 25:1059-1305 26:1306-1445 28:1446-1753 29:1754-2144 31:2145-2386 32:2387-4540]	8.16e-10	92	84.2413	4528	4478	51	64420003	64420053	7.11e-05	49	96.0784	49	96.0784	0	0	Plus	Minus	4541	Retrovirus-related Pol polyprotein from transposon TNT 1-94	C:retrotransposon nucleocapsid; F:nucleic acid binding; F:RNA-directed DNA polymerase activity; P:RNA-dependent DNA biosynthetic process; F:zinc ion binding; P:DNA integration	EC:2.7.7.49	RNA-directed DNA polymerase	-	-	5.61	0.000586	-	-	-	-	-	-	-	-	-	-	-	-	-	-	-	-	-	-	-	-
Fsp-Ps 3.1_LOD1.5 Interval	TRINITY_DN4066_c1_g1_i9	not available	len=4541 path=[1:0-77 4:78-101 8:102-112 11:113-119 14:120-411 18:412-512 20:513-1002 22:1003-1058 25:1059-1305 26:1306-1445 28:1446-1753 29:1754-2144 31:2145-2386 32:2387-4540]	8.16e-10	92	84.2413	4528	4478	51	57325622	57325672	7.11e-05	49	96.0784	49	96.0784	0	0	Plus	Minus	4541	Retrovirus-related Pol polyprotein from transposon TNT 1-94	C:retrotransposon nucleocapsid; F:nucleic acid binding; F:RNA-directed DNA polymerase activity; P:RNA-dependent DNA biosynthetic process; F:zinc ion binding; P:DNA integration	EC:2.7.7.49	RNA-directed DNA polymerase	-	-	5.61	0.000586	-	-	-	-	-	-	-	-	-	-	-	-	-	-	-	-	-	-	-	-
Fsp-Ps 3.1_LOD1.5 Interval	TRINITY_DN4066_c1_g1_i9	not available	len=4541 path=[1:0-77 4:78-101 8:102-112 11:113-119 14:120-411 18:412-512 20:513-1002 22:1003-1058 25:1059-1305 26:1306-1445 28:1446-1753 29:1754-2144 31:2145-2386 32:2387-4540]	8.16e-10	92	84.2413	4528	4478	51	54409803	54409853	7.11e-05	49	96.0784	49	96.0784	0	0	Plus	Minus	4541	Retrovirus-related Pol polyprotein from transposon TNT 1-94	C:retrotransposon nucleocapsid; F:nucleic acid binding; F:RNA-directed DNA polymerase activity; P:RNA-dependent DNA biosynthetic process; F:zinc ion binding; P:DNA integration	EC:2.7.7.49	RNA-directed DNA polymerase	-	-	5.61	0.000586	-	-	-	-	-	-	-	-	-	-	-	-	-	-	-	-	-	-	-	-
Fsp-Ps 3.1_LOD1.5 Interval	TRINITY_DN4066_c1_g1_i9	not available	len=4541 path=[1:0-77 4:78-101 8:102-112 11:113-119 14:120-411 18:412-512 20:513-1002 22:1003-1058 25:1059-1305 26:1306-1445 28:1446-1753 29:1754-2144 31:2145-2386 32:2387-4540]	8.16e-10	92	84.2413	4528	4478	51	53447587	53447637	7.11e-05	49	96.0784	49	96.0784	0	0	Plus	Minus	4541	Retrovirus-related Pol polyprotein from transposon TNT 1-94	C:retrotransposon nucleocapsid; F:nucleic acid binding; F:RNA-directed DNA polymerase activity; P:RNA-dependent DNA biosynthetic process; F:zinc ion binding; P:DNA integration	EC:2.7.7.49	RNA-directed DNA polymerase	-	-	5.61	0.000586	-	-	-	-	-	-	-	-	-	-	-	-	-	-	-	-	-	-	-	-
Fsp-Ps 3.1_LOD1.5 Interval	TRINITY_DN4066_c1_g1_i9	not available	len=4541 path=[1:0-77 4:78-101 8:102-112 11:113-119 14:120-411 18:412-512 20:513-1002 22:1003-1058 25:1059-1305 26:1306-1445 28:1446-1753 29:1754-2144 31:2145-2386 32:2387-4540]	8.16e-10	92	84.2413	4528	4478	51	52674437	52674487	7.11e-05	49	96.0784	49	96.0784	0	0	Plus	Minus	4541	Retrovirus-related Pol polyprotein from transposon TNT 1-94	C:retrotransposon nucleocapsid; F:nucleic acid binding; F:RNA-directed DNA polymerase activity; P:RNA-dependent DNA biosynthetic process; F:zinc ion binding; P:DNA integration	EC:2.7.7.49	RNA-directed DNA polymerase	-	-	5.61	0.000586	-	-	-	-	-	-	-	-	-	-	-	-	-	-	-	-	-	-	-	-
Fsp-Ps 3.1_LOD1.5 Interval	TRINITY_DN4066_c1_g1_i9	not available	len=4541 path=[1:0-77 4:78-101 8:102-112 11:113-119 14:120-411 18:412-512 20:513-1002 22:1003-1058 25:1059-1305 26:1306-1445 28:1446-1753 29:1754-2144 31:2145-2386 32:2387-4540]	8.16e-10	92	84.2413	4528	4478	51	51711541	51711591	7.11e-05	49	96.0784	49	96.0784	0	0	Plus	Minus	4541	Retrovirus-related Pol polyprotein from transposon TNT 1-94	C:retrotransposon nucleocapsid; F:nucleic acid binding; F:RNA-directed DNA polymerase activity; P:RNA-dependent DNA biosynthetic process; F:zinc ion binding; P:DNA integration	EC:2.7.7.49	RNA-directed DNA polymerase	-	-	5.61	0.000586	-	-	-	-	-	-	-	-	-	-	-	-	-	-	-	-	-	-	-	-
Fsp-Ps 3.1_LOD1.5 Interval	TRINITY_DN4066_c1_g1_i9	not available	len=4541 path=[1:0-77 4:78-101 8:102-112 11:113-119 14:120-411 18:412-512 20:513-1002 22:1003-1058 25:1059-1305 26:1306-1445 28:1446-1753 29:1754-2144 31:2145-2386 32:2387-4540]	8.16e-10	92	84.2413	4478	4528	51	18214409	18214459	7.41e-05	49	96.0784	49	96.0784	0	0	Plus	Plus	4541	Retrovirus-related Pol polyprotein from transposon TNT 1-94	C:retrotransposon nucleocapsid; F:nucleic acid binding; F:RNA-directed DNA polymerase activity; P:RNA-dependent DNA biosynthetic process; F:zinc ion binding; P:DNA integration	EC:2.7.7.49	RNA-directed DNA polymerase	-	-	5.61	0.000586	-	-	-	-	-	-	-	-	-	-	-	-	-	-	-	-	-	-	-	-
Fsp-Ps 3.1_LOD1.5 Interval	TRINITY_DN4066_c1_g1_i9	not available	len=4541 path=[1:0-77 4:78-101 8:102-112 11:113-119 14:120-411 18:412-512 20:513-1002 22:1003-1058 25:1059-1305 26:1306-1445 28:1446-1753 29:1754-2144 31:2145-2386 32:2387-4540]	8.16e-10	92	84.2413	4528	4478	51	47514294	47514344	7.11e-05	49	96.0784	49	96.0784	0	0	Plus	Minus	4541	Retrovirus-related Pol polyprotein from transposon TNT 1-94	C:retrotransposon nucleocapsid; F:nucleic acid binding; F:RNA-directed DNA polymerase activity; P:RNA-dependent DNA biosynthetic process; F:zinc ion binding; P:DNA integration	EC:2.7.7.49	RNA-directed DNA polymerase	-	-	5.61	0.000586	-	-	-	-	-	-	-	-	-	-	-	-	-	-	-	-	-	-	-	-
Fsp-Ps 3.1_LOD1.5 Interval	TRINITY_DN4066_c1_g1_i9	not available	len=4541 path=[1:0-77 4:78-101 8:102-112 11:113-119 14:120-411 18:412-512 20:513-1002 22:1003-1058 25:1059-1305 26:1306-1445 28:1446-1753 29:1754-2144 31:2145-2386 32:2387-4540]	8.16e-10	92	84.2413	4528	4478	51	46916086	46916136	7.11e-05	49	96.0784	49	96.0784	0	0	Plus	Minus	4541	Retrovirus-related Pol polyprotein from transposon TNT 1-94	C:retrotransposon nucleocapsid; F:nucleic acid binding; F:RNA-directed DNA polymerase activity; P:RNA-dependent DNA biosynthetic process; F:zinc ion binding; P:DNA integration	EC:2.7.7.49	RNA-directed DNA polymerase	-	-	5.61	0.000586	-	-	-	-	-	-	-	-	-	-	-	-	-	-	-	-	-	-	-	-
Fsp-Ps 3.1_LOD1.5 Interval	TRINITY_DN4066_c1_g1_i9	not available	len=4541 path=[1:0-77 4:78-101 8:102-112 11:113-119 14:120-411 18:412-512 20:513-1002 22:1003-1058 25:1059-1305 26:1306-1445 28:1446-1753 29:1754-2144 31:2145-2386 32:2387-4540]	8.16e-10	92	84.2413	4478	4528	51	25695679	25695729	7.41e-05	49	96.0784	49	96.0784	0	0	Plus	Plus	4541	Retrovirus-related Pol polyprotein from transposon TNT 1-94	C:retrotransposon nucleocapsid; F:nucleic acid binding; F:RNA-directed DNA polymerase activity; P:RNA-dependent DNA biosynthetic process; F:zinc ion binding; P:DNA integration	EC:2.7.7.49	RNA-directed DNA polymerase	-	-	5.61	0.000586	-	-	-	-	-	-	-	-	-	-	-	-	-	-	-	-	-	-	-	-
Fsp-Ps 3.1_LOD1.5 Interval	TRINITY_DN4066_c1_g1_i9	not available	len=4541 path=[1:0-77 4:78-101 8:102-112 11:113-119 14:120-411 18:412-512 20:513-1002 22:1003-1058 25:1059-1305 26:1306-1445 28:1446-1753 29:1754-2144 31:2145-2386 32:2387-4540]	8.16e-10	92	84.2413	4528	4478	51	32328748	32328798	7.11e-05	49	96.0784	49	96.0784	0	0	Plus	Minus	4541	Retrovirus-related Pol polyprotein from transposon TNT 1-94	C:retrotransposon nucleocapsid; F:nucleic acid binding; F:RNA-directed DNA polymerase activity; P:RNA-dependent DNA biosynthetic process; F:zinc ion binding; P:DNA integration	EC:2.7.7.49	RNA-directed DNA polymerase	-	-	5.61	0.000586	-	-	-	-	-	-	-	-	-	-	-	-	-	-	-	-	-	-	-	-
Fsp-Ps 3.1_LOD1.5 Interval	TRINITY_DN4066_c1_g1_i9	not available	len=4541 path=[1:0-77 4:78-101 8:102-112 11:113-119 14:120-411 18:412-512 20:513-1002 22:1003-1058 25:1059-1305 26:1306-1445 28:1446-1753 29:1754-2144 31:2145-2386 32:2387-4540]	8.16e-10	92	84.2413	4478	4528	51	40748687	40748737	7.41e-05	49	96.0784	49	96.0784	0	0	Plus	Plus	4541	Retrovirus-related Pol polyprotein from transposon TNT 1-94	C:retrotransposon nucleocapsid; F:nucleic acid binding; F:RNA-directed DNA polymerase activity; P:RNA-dependent DNA biosynthetic process; F:zinc ion binding; P:DNA integration	EC:2.7.7.49	RNA-directed DNA polymerase	-	-	5.61	0.000586	-	-	-	-	-	-	-	-	-	-	-	-	-	-	-	-	-	-	-	-
Fsp-Ps 3.1_LOD1.5 Interval	TRINITY_DN4066_c1_g1_i9	not available	len=4541 path=[1:0-77 4:78-101 8:102-112 11:113-119 14:120-411 18:412-512 20:513-1002 22:1003-1058 25:1059-1305 26:1306-1445 28:1446-1753 29:1754-2144 31:2145-2386 32:2387-4540]	8.16e-10	92	84.2413	4478	4528	51	43129187	43129237	7.41e-05	49	96.0784	49	96.0784	0	0	Plus	Plus	4541	Retrovirus-related Pol polyprotein from transposon TNT 1-94	C:retrotransposon nucleocapsid; F:nucleic acid binding; F:RNA-directed DNA polymerase activity; P:RNA-dependent DNA biosynthetic process; F:zinc ion binding; P:DNA integration	EC:2.7.7.49	RNA-directed DNA polymerase	-	-	5.61	0.000586	-	-	-	-	-	-	-	-	-	-	-	-	-	-	-	-	-	-	-	-
Fsp-Ps 3.1_LOD1.5 Interval	TRINITY_DN4066_c1_g1_i9	not available	len=4541 path=[1:0-77 4:78-101 8:102-112 11:113-119 14:120-411 18:412-512 20:513-1002 22:1003-1058 25:1059-1305 26:1306-1445 28:1446-1753 29:1754-2144 31:2145-2386 32:2387-4540]	8.16e-10	92	84.2413	4478	4528	51	44274066	44274118	7.41e-05	51	96.2264	51	96.2264	2	3.77358	Plus	Plus	4541	Retrovirus-related Pol polyprotein from transposon TNT 1-94	C:retrotransposon nucleocapsid; F:nucleic acid binding; F:RNA-directed DNA polymerase activity; P:RNA-dependent DNA biosynthetic process; F:zinc ion binding; P:DNA integration	EC:2.7.7.49	RNA-directed DNA polymerase	-	-	5.61	0.000586	-	-	-	-	-	-	-	-	-	-	-	-	-	-	-	-	-	-	-	-
Fsp-Ps 3.1_LOD1.5 Interval	TRINITY_DN4066_c1_g1_i9	not available	len=4541 path=[1:0-77 4:78-101 8:102-112 11:113-119 14:120-411 18:412-512 20:513-1002 22:1003-1058 25:1059-1305 26:1306-1445 28:1446-1753 29:1754-2144 31:2145-2386 32:2387-4540]	8.16e-10	92	84.2413	4528	4478	51	24487203	24487253	7.11e-05	49	96.0784	49	96.0784	0	0	Plus	Minus	4541	Retrovirus-related Pol polyprotein from transposon TNT 1-94	C:retrotransposon nucleocapsid; F:nucleic acid binding; F:RNA-directed DNA polymerase activity; P:RNA-dependent DNA biosynthetic process; F:zinc ion binding; P:DNA integration	EC:2.7.7.49	RNA-directed DNA polymerase	-	-	5.61	0.000586	-	-	-	-	-	-	-	-	-	-	-	-	-	-	-	-	-	-	-	-
Fsp-Ps 3.1_LOD1.5 Interval	TRINITY_DN4066_c1_g1_i9	not available	len=4541 path=[1:0-77 4:78-101 8:102-112 11:113-119 14:120-411 18:412-512 20:513-1002 22:1003-1058 25:1059-1305 26:1306-1445 28:1446-1753 29:1754-2144 31:2145-2386 32:2387-4540]	8.16e-10	92	84.2413	4528	4478	51	24233421	24233471	7.11e-05	49	96.0784	49	96.0784	0	0	Plus	Minus	4541	Retrovirus-related Pol polyprotein from transposon TNT 1-94	C:retrotransposon nucleocapsid; F:nucleic acid binding; F:RNA-directed DNA polymerase activity; P:RNA-dependent DNA biosynthetic process; F:zinc ion binding; P:DNA integration	EC:2.7.7.49	RNA-directed DNA polymerase	-	-	5.61	0.000586	-	-	-	-	-	-	-	-	-	-	-	-	-	-	-	-	-	-	-	-
Fsp-Ps 3.1_LOD1.5 Interval	TRINITY_DN4066_c1_g1_i9	not available	len=4541 path=[1:0-77 4:78-101 8:102-112 11:113-119 14:120-411 18:412-512 20:513-1002 22:1003-1058 25:1059-1305 26:1306-1445 28:1446-1753 29:1754-2144 31:2145-2386 32:2387-4540]	8.16e-10	92	84.2413	4528	4478	51	19772769	19772819	7.11e-05	49	96.0784	49	96.0784	0	0	Plus	Minus	4541	Retrovirus-related Pol polyprotein from transposon TNT 1-94	C:retrotransposon nucleocapsid; F:nucleic acid binding; F:RNA-directed DNA polymerase activity; P:RNA-dependent DNA biosynthetic process; F:zinc ion binding; P:DNA integration	EC:2.7.7.49	RNA-directed DNA polymerase	-	-	5.61	0.000586	-	-	-	-	-	-	-	-	-	-	-	-	-	-	-	-	-	-	-	-
Fsp-Ps 3.1_LOD1.5 Interval	TRINITY_DN4066_c1_g1_i9	not available	len=4541 path=[1:0-77 4:78-101 8:102-112 11:113-119 14:120-411 18:412-512 20:513-1002 22:1003-1058 25:1059-1305 26:1306-1445 28:1446-1753 29:1754-2144 31:2145-2386 32:2387-4540]	8.16e-10	92	84.2413	4528	4478	51	17122649	17122699	7.11e-05	49	96.0784	49	96.0784	0	0	Plus	Minus	4541	Retrovirus-related Pol polyprotein from transposon TNT 1-94	C:retrotransposon nucleocapsid; F:nucleic acid binding; F:RNA-directed DNA polymerase activity; P:RNA-dependent DNA biosynthetic process; F:zinc ion binding; P:DNA integration	EC:2.7.7.49	RNA-directed DNA polymerase	-	-	5.61	0.000586	-	-	-	-	-	-	-	-	-	-	-	-	-	-	-	-	-	-	-	-
Fsp-Ps 3.1_LOD1.5 Interval	TRINITY_DN4066_c1_g1_i9	not available	len=4541 path=[1:0-77 4:78-101 8:102-112 11:113-119 14:120-411 18:412-512 20:513-1002 22:1003-1058 25:1059-1305 26:1306-1445 28:1446-1753 29:1754-2144 31:2145-2386 32:2387-4540]	8.16e-10	92	84.2413	4478	4528	51	56540273	56540323	7.41e-05	49	96.0784	49	96.0784	0	0	Plus	Plus	4541	Retrovirus-related Pol polyprotein from transposon TNT 1-94	C:retrotransposon nucleocapsid; F:nucleic acid binding; F:RNA-directed DNA polymerase activity; P:RNA-dependent DNA biosynthetic process; F:zinc ion binding; P:DNA integration	EC:2.7.7.49	RNA-directed DNA polymerase	-	-	5.61	0.000586	-	-	-	-	-	-	-	-	-	-	-	-	-	-	-	-	-	-	-	-
Fsp-Ps 3.1_LOD1.5 Interval	TRINITY_DN4066_c1_g1_i9	not available	len=4541 path=[1:0-77 4:78-101 8:102-112 11:113-119 14:120-411 18:412-512 20:513-1002 22:1003-1058 25:1059-1305 26:1306-1445 28:1446-1753 29:1754-2144 31:2145-2386 32:2387-4540]	8.16e-10	92	84.2413	4478	4528	51	65696523	65696572	7.41e-05	50	98.0392	50	98.0392	1	1.96078	Plus	Plus	4541	Retrovirus-related Pol polyprotein from transposon TNT 1-94	C:retrotransposon nucleocapsid; F:nucleic acid binding; F:RNA-directed DNA polymerase activity; P:RNA-dependent DNA biosynthetic process; F:zinc ion binding; P:DNA integration	EC:2.7.7.49	RNA-directed DNA polymerase	-	-	5.61	0.000586	-	-	-	-	-	-	-	-	-	-	-	-	-	-	-	-	-	-	-	-
Fsp-Ps 3.1_LOD1.5 Interval	TRINITY_DN4066_c1_g1_i9	not available	len=4541 path=[1:0-77 4:78-101 8:102-112 11:113-119 14:120-411 18:412-512 20:513-1002 22:1003-1058 25:1059-1305 26:1306-1445 28:1446-1753 29:1754-2144 31:2145-2386 32:2387-4540]	8.16e-10	92	84.2413	4528	4478	51	733154	733204	7.11e-05	49	96.0784	49	96.0784	0	0	Plus	Minus	4541	Retrovirus-related Pol polyprotein from transposon TNT 1-94	C:retrotransposon nucleocapsid; F:nucleic acid binding; F:RNA-directed DNA polymerase activity; P:RNA-dependent DNA biosynthetic process; F:zinc ion binding; P:DNA integration	EC:2.7.7.49	RNA-directed DNA polymerase	-	-	5.61	0.000586	-	-	-	-	-	-	-	-	-	-	-	-	-	-	-	-	-	-	-	-
Fsp-Ps 3.1_LOD1.5 Interval	TRINITY_DN4066_c1_g1_i9	not available	len=4541 path=[1:0-77 4:78-101 8:102-112 11:113-119 14:120-411 18:412-512 20:513-1002 22:1003-1058 25:1059-1305 26:1306-1445 28:1446-1753 29:1754-2144 31:2145-2386 32:2387-4540]	8.16e-10	92	84.2413	4528	4478	51	231555	231605	7.11e-05	49	96.0784	49	96.0784	0	0	Plus	Minus	4541	Retrovirus-related Pol polyprotein from transposon TNT 1-94	C:retrotransposon nucleocapsid; F:nucleic acid binding; F:RNA-directed DNA polymerase activity; P:RNA-dependent DNA biosynthetic process; F:zinc ion binding; P:DNA integration	EC:2.7.7.49	RNA-directed DNA polymerase	-	-	5.61	0.000586	-	-	-	-	-	-	-	-	-	-	-	-	-	-	-	-	-	-	-	-
Fsp-Ps 3.1_LOD1.5 Interval	TRINITY_DN4066_c1_g1_i9	not available	len=4541 path=[1:0-77 4:78-101 8:102-112 11:113-119 14:120-411 18:412-512 20:513-1002 22:1003-1058 25:1059-1305 26:1306-1445 28:1446-1753 29:1754-2144 31:2145-2386 32:2387-4540]	8.16e-10	92	84.2413	4528	4478	51	219229	219279	7.11e-05	49	96.0784	49	96.0784	0	0	Plus	Minus	4541	Retrovirus-related Pol polyprotein from transposon TNT 1-94	C:retrotransposon nucleocapsid; F:nucleic acid binding; F:RNA-directed DNA polymerase activity; P:RNA-dependent DNA biosynthetic process; F:zinc ion binding; P:DNA integration	EC:2.7.7.49	RNA-directed DNA polymerase	-	-	5.61	0.000586	-	-	-	-	-	-	-	-	-	-	-	-	-	-	-	-	-	-	-	-
Fsp-Ps 3.1_LOD1.5 Interval	TRINITY_DN4066_c1_g1_i9	not available	len=4541 path=[1:0-77 4:78-101 8:102-112 11:113-119 14:120-411 18:412-512 20:513-1002 22:1003-1058 25:1059-1305 26:1306-1445 28:1446-1753 29:1754-2144 31:2145-2386 32:2387-4540]	8.16e-10	92	84.2413	4526	4478	49	37925532	37925580	6.82e-05	48	97.9592	48	97.9592	0	0	Plus	Minus	4541	Retrovirus-related Pol polyprotein from transposon TNT 1-94	C:retrotransposon nucleocapsid; F:nucleic acid binding; F:RNA-directed DNA polymerase activity; P:RNA-dependent DNA biosynthetic process; F:zinc ion binding; P:DNA integration	EC:2.7.7.49	RNA-directed DNA polymerase	-	-	5.61	0.000586	-	-	-	-	-	-	-	-	-	-	-	-	-	-	-	-	-	-	-	-
Fsp-Ps 3.1_LOD1.5 Interval	TRINITY_DN4066_c1_g1_i9	not available	len=4541 path=[1:0-77 4:78-101 8:102-112 11:113-119 14:120-411 18:412-512 20:513-1002 22:1003-1058 25:1059-1305 26:1306-1445 28:1446-1753 29:1754-2144 31:2145-2386 32:2387-4540]	8.16e-10	92	84.2413	4478	4526	49	40141505	40141553	7.11e-05	48	97.9592	48	97.9592	0	0	Plus	Plus	4541	Retrovirus-related Pol polyprotein from transposon TNT 1-94	C:retrotransposon nucleocapsid; F:nucleic acid binding; F:RNA-directed DNA polymerase activity; P:RNA-dependent DNA biosynthetic process; F:zinc ion binding; P:DNA integration	EC:2.7.7.49	RNA-directed DNA polymerase	-	-	5.61	0.000586	-	-	-	-	-	-	-	-	-	-	-	-	-	-	-	-	-	-	-	-
Fsp-Ps 3.1_LOD1.5 Interval	TRINITY_DN4066_c1_g1_i9	not available	len=4541 path=[1:0-77 4:78-101 8:102-112 11:113-119 14:120-411 18:412-512 20:513-1002 22:1003-1058 25:1059-1305 26:1306-1445 28:1446-1753 29:1754-2144 31:2145-2386 32:2387-4540]	8.16e-10	92	84.2413	4478	4526	49	44274545	44274593	7.11e-05	48	97.9592	48	97.9592	0	0	Plus	Plus	4541	Retrovirus-related Pol polyprotein from transposon TNT 1-94	C:retrotransposon nucleocapsid; F:nucleic acid binding; F:RNA-directed DNA polymerase activity; P:RNA-dependent DNA biosynthetic process; F:zinc ion binding; P:DNA integration	EC:2.7.7.49	RNA-directed DNA polymerase	-	-	5.61	0.000586	-	-	-	-	-	-	-	-	-	-	-	-	-	-	-	-	-	-	-	-
Fsp-Ps 3.1_LOD1.5 Interval	TRINITY_DN4066_c1_g1_i9	not available	len=4541 path=[1:0-77 4:78-101 8:102-112 11:113-119 14:120-411 18:412-512 20:513-1002 22:1003-1058 25:1059-1305 26:1306-1445 28:1446-1753 29:1754-2144 31:2145-2386 32:2387-4540]	8.16e-10	92	84.2413	4528	4480	49	10083420	10083468	6.82e-05	48	97.9592	48	97.9592	0	0	Plus	Minus	4541	Retrovirus-related Pol polyprotein from transposon TNT 1-94	C:retrotransposon nucleocapsid; F:nucleic acid binding; F:RNA-directed DNA polymerase activity; P:RNA-dependent DNA biosynthetic process; F:zinc ion binding; P:DNA integration	EC:2.7.7.49	RNA-directed DNA polymerase	-	-	5.61	0.000586	-	-	-	-	-	-	-	-	-	-	-	-	-	-	-	-	-	-	-	-
Fsp-Ps 3.1_LOD1.5 Interval	TRINITY_DN4066_c1_g1_i9	not available	len=4541 path=[1:0-77 4:78-101 8:102-112 11:113-119 14:120-411 18:412-512 20:513-1002 22:1003-1058 25:1059-1305 26:1306-1445 28:1446-1753 29:1754-2144 31:2145-2386 32:2387-4540]	8.16e-10	92	84.2413	4480	4528	49	61654570	61654618	7.11e-05	48	97.9592	48	97.9592	0	0	Plus	Plus	4541	Retrovirus-related Pol polyprotein from transposon TNT 1-94	C:retrotransposon nucleocapsid; F:nucleic acid binding; F:RNA-directed DNA polymerase activity; P:RNA-dependent DNA biosynthetic process; F:zinc ion binding; P:DNA integration	EC:2.7.7.49	RNA-directed DNA polymerase	-	-	5.61	0.000586	-	-	-	-	-	-	-	-	-	-	-	-	-	-	-	-	-	-	-	-
Fsp-Ps 3.1_LOD1.5 Interval	TRINITY_DN4066_c1_g1_i9	not available	len=4541 path=[1:0-77 4:78-101 8:102-112 11:113-119 14:120-411 18:412-512 20:513-1002 22:1003-1058 25:1059-1305 26:1306-1445 28:1446-1753 29:1754-2144 31:2145-2386 32:2387-4540]	2.85e-09	90	82.4379	1443	1319	125	32029262	32029384	0.000179	104	79.3893	104	79.3893	14	10.687	Plus	Minus	4541	Retrovirus-related Pol polyprotein from transposon TNT 1-94	C:retrotransposon nucleocapsid; F:nucleic acid binding; F:RNA-directed DNA polymerase activity; P:RNA-dependent DNA biosynthetic process; F:zinc ion binding; P:DNA integration	EC:2.7.7.49	RNA-directed DNA polymerase	-	-	5.61	0.000586	-	-	-	-	-	-	-	-	-	-	-	-	-	-	-	-	-	-	-	-
Fsp-Ps 3.1_LOD1.5 Interval	TRINITY_DN4066_c1_g1_i9	not available	len=4541 path=[1:0-77 4:78-101 8:102-112 11:113-119 14:120-411 18:412-512 20:513-1002 22:1003-1058 25:1059-1305 26:1306-1445 28:1446-1753 29:1754-2144 31:2145-2386 32:2387-4540]	2.85e-09	90	82.4379	4528	4470	59	50549341	50549400	8.28e-05	55	91.6667	55	91.6667	1	1.66667	Plus	Minus	4541	Retrovirus-related Pol polyprotein from transposon TNT 1-94	C:retrotransposon nucleocapsid; F:nucleic acid binding; F:RNA-directed DNA polymerase activity; P:RNA-dependent DNA biosynthetic process; F:zinc ion binding; P:DNA integration	EC:2.7.7.49	RNA-directed DNA polymerase	-	-	5.61	0.000586	-	-	-	-	-	-	-	-	-	-	-	-	-	-	-	-	-	-	-	-
Fsp-Ps 3.1_LOD1.5 Interval	TRINITY_DN4066_c1_g1_i9	not available	len=4541 path=[1:0-77 4:78-101 8:102-112 11:113-119 14:120-411 18:412-512 20:513-1002 22:1003-1058 25:1059-1305 26:1306-1445 28:1446-1753 29:1754-2144 31:2145-2386 32:2387-4540]	2.85e-09	90	82.4379	4476	4528	53	20108183	20108235	7.7e-05	50	94.3396	50	94.3396	0	0	Plus	Plus	4541	Retrovirus-related Pol polyprotein from transposon TNT 1-94	C:retrotransposon nucleocapsid; F:nucleic acid binding; F:RNA-directed DNA polymerase activity; P:RNA-dependent DNA biosynthetic process; F:zinc ion binding; P:DNA integration	EC:2.7.7.49	RNA-directed DNA polymerase	-	-	5.61	0.000586	-	-	-	-	-	-	-	-	-	-	-	-	-	-	-	-	-	-	-	-
Fsp-Ps 3.1_LOD1.5 Interval	TRINITY_DN4066_c1_g1_i9	not available	len=4541 path=[1:0-77 4:78-101 8:102-112 11:113-119 14:120-411 18:412-512 20:513-1002 22:1003-1058 25:1059-1305 26:1306-1445 28:1446-1753 29:1754-2144 31:2145-2386 32:2387-4540]	2.85e-09	90	82.4379	4476	4528	53	24851992	24852044	7.7e-05	52	96.2963	52	96.2963	2	3.7037	Plus	Plus	4541	Retrovirus-related Pol polyprotein from transposon TNT 1-94	C:retrotransposon nucleocapsid; F:nucleic acid binding; F:RNA-directed DNA polymerase activity; P:RNA-dependent DNA biosynthetic process; F:zinc ion binding; P:DNA integration	EC:2.7.7.49	RNA-directed DNA polymerase	-	-	5.61	0.000586	-	-	-	-	-	-	-	-	-	-	-	-	-	-	-	-	-	-	-	-
Fsp-Ps 3.1_LOD1.5 Interval	TRINITY_DN4066_c1_g1_i9	not available	len=4541 path=[1:0-77 4:78-101 8:102-112 11:113-119 14:120-411 18:412-512 20:513-1002 22:1003-1058 25:1059-1305 26:1306-1445 28:1446-1753 29:1754-2144 31:2145-2386 32:2387-4540]	2.85e-09	90	82.4379	4528	4478	51	53553387	53553438	7.11e-05	50	96.1538	50	96.1538	1	1.92308	Plus	Minus	4541	Retrovirus-related Pol polyprotein from transposon TNT 1-94	C:retrotransposon nucleocapsid; F:nucleic acid binding; F:RNA-directed DNA polymerase activity; P:RNA-dependent DNA biosynthetic process; F:zinc ion binding; P:DNA integration	EC:2.7.7.49	RNA-directed DNA polymerase	-	-	5.61	0.000586	-	-	-	-	-	-	-	-	-	-	-	-	-	-	-	-	-	-	-	-
Fsp-Ps 3.1_LOD1.5 Interval	TRINITY_DN4066_c1_g1_i9	not available	len=4541 path=[1:0-77 4:78-101 8:102-112 11:113-119 14:120-411 18:412-512 20:513-1002 22:1003-1058 25:1059-1305 26:1306-1445 28:1446-1753 29:1754-2144 31:2145-2386 32:2387-4540]	2.85e-09	90	82.4379	4528	4478	51	49833433	49833484	7.11e-05	50	96.1538	50	96.1538	1	1.92308	Plus	Minus	4541	Retrovirus-related Pol polyprotein from transposon TNT 1-94	C:retrotransposon nucleocapsid; F:nucleic acid binding; F:RNA-directed DNA polymerase activity; P:RNA-dependent DNA biosynthetic process; F:zinc ion binding; P:DNA integration	EC:2.7.7.49	RNA-directed DNA polymerase	-	-	5.61	0.000586	-	-	-	-	-	-	-	-	-	-	-	-	-	-	-	-	-	-	-	-
Fsp-Ps 3.1_LOD1.5 Interval	TRINITY_DN4066_c1_g1_i9	not available	len=4541 path=[1:0-77 4:78-101 8:102-112 11:113-119 14:120-411 18:412-512 20:513-1002 22:1003-1058 25:1059-1305 26:1306-1445 28:1446-1753 29:1754-2144 31:2145-2386 32:2387-4540]	2.85e-09	90	82.4379	4528	4479	50	52060069	52060120	6.97e-05	50	96.1538	50	96.1538	2	3.84615	Plus	Minus	4541	Retrovirus-related Pol polyprotein from transposon TNT 1-94	C:retrotransposon nucleocapsid; F:nucleic acid binding; F:RNA-directed DNA polymerase activity; P:RNA-dependent DNA biosynthetic process; F:zinc ion binding; P:DNA integration	EC:2.7.7.49	RNA-directed DNA polymerase	-	-	5.61	0.000586	-	-	-	-	-	-	-	-	-	-	-	-	-	-	-	-	-	-	-	-
Fsp-Ps 3.1_LOD1.5 Interval	TRINITY_DN4066_c1_g1_i9	not available	len=4541 path=[1:0-77 4:78-101 8:102-112 11:113-119 14:120-411 18:412-512 20:513-1002 22:1003-1058 25:1059-1305 26:1306-1445 28:1446-1753 29:1754-2144 31:2145-2386 32:2387-4540]	2.85e-09	90	82.4379	4479	4528	50	54470753	54470802	7.26e-05	48	96	48	96	0	0	Plus	Plus	4541	Retrovirus-related Pol polyprotein from transposon TNT 1-94	C:retrotransposon nucleocapsid; F:nucleic acid binding; F:RNA-directed DNA polymerase activity; P:RNA-dependent DNA biosynthetic process; F:zinc ion binding; P:DNA integration	EC:2.7.7.49	RNA-directed DNA polymerase	-	-	5.61	0.000586	-	-	-	-	-	-	-	-	-	-	-	-	-	-	-	-	-	-	-	-
Fsp-Ps 3.1_LOD1.5 Interval	TRINITY_DN4066_c1_g1_i9	not available	len=4541 path=[1:0-77 4:78-101 8:102-112 11:113-119 14:120-411 18:412-512 20:513-1002 22:1003-1058 25:1059-1305 26:1306-1445 28:1446-1753 29:1754-2144 31:2145-2386 32:2387-4540]	9.95e-09	88	80.6345	1446	1314	133	11546741	11546880	0.00019	110	76.9231	110	76.9231	13	9.09091	Plus	Minus	4541	Retrovirus-related Pol polyprotein from transposon TNT 1-94	C:retrotransposon nucleocapsid; F:nucleic acid binding; F:RNA-directed DNA polymerase activity; P:RNA-dependent DNA biosynthetic process; F:zinc ion binding; P:DNA integration	EC:2.7.7.49	RNA-directed DNA polymerase	-	-	5.61	0.000586	-	-	-	-	-	-	-	-	-	-	-	-	-	-	-	-	-	-	-	-
Fsp-Ps 3.1_LOD1.5 Interval	TRINITY_DN4066_c1_g1_i9	not available	len=4541 path=[1:0-77 4:78-101 8:102-112 11:113-119 14:120-411 18:412-512 20:513-1002 22:1003-1058 25:1059-1305 26:1306-1445 28:1446-1753 29:1754-2144 31:2145-2386 32:2387-4540]	9.95e-09	88	80.6345	3265	3082	184	23510567	23510750	0.000264	134	70.8995	134	70.8995	10	5.29101	Plus	Minus	4541	Retrovirus-related Pol polyprotein from transposon TNT 1-94	C:retrotransposon nucleocapsid; F:nucleic acid binding; F:RNA-directed DNA polymerase activity; P:RNA-dependent DNA biosynthetic process; F:zinc ion binding; P:DNA integration	EC:2.7.7.49	RNA-directed DNA polymerase	-	-	5.61	0.000586	-	-	-	-	-	-	-	-	-	-	-	-	-	-	-	-	-	-	-	-
Fsp-Ps 3.1_LOD1.5 Interval	TRINITY_DN4066_c1_g1_i9	not available	len=4541 path=[1:0-77 4:78-101 8:102-112 11:113-119 14:120-411 18:412-512 20:513-1002 22:1003-1058 25:1059-1305 26:1306-1445 28:1446-1753 29:1754-2144 31:2145-2386 32:2387-4540]	9.95e-09	88	80.6345	4477	4528	52	6818764	6818815	7.55e-05	49	94.2308	49	94.2308	0	0	Plus	Plus	4541	Retrovirus-related Pol polyprotein from transposon TNT 1-94	C:retrotransposon nucleocapsid; F:nucleic acid binding; F:RNA-directed DNA polymerase activity; P:RNA-dependent DNA biosynthetic process; F:zinc ion binding; P:DNA integration	EC:2.7.7.49	RNA-directed DNA polymerase	-	-	5.61	0.000586	-	-	-	-	-	-	-	-	-	-	-	-	-	-	-	-	-	-	-	-
Fsp-Ps 3.1_LOD1.5 Interval	TRINITY_DN4066_c1_g1_i9	not available	len=4541 path=[1:0-77 4:78-101 8:102-112 11:113-119 14:120-411 18:412-512 20:513-1002 22:1003-1058 25:1059-1305 26:1306-1445 28:1446-1753 29:1754-2144 31:2145-2386 32:2387-4540]	9.95e-09	88	80.6345	4528	4477	52	30598015	30598069	7.26e-05	51	92.7273	51	92.7273	3	5.45455	Plus	Minus	4541	Retrovirus-related Pol polyprotein from transposon TNT 1-94	C:retrotransposon nucleocapsid; F:nucleic acid binding; F:RNA-directed DNA polymerase activity; P:RNA-dependent DNA biosynthetic process; F:zinc ion binding; P:DNA integration	EC:2.7.7.49	RNA-directed DNA polymerase	-	-	5.61	0.000586	-	-	-	-	-	-	-	-	-	-	-	-	-	-	-	-	-	-	-	-
Fsp-Ps 3.1_LOD1.5 Interval	TRINITY_DN4066_c1_g1_i9	not available	len=4541 path=[1:0-77 4:78-101 8:102-112 11:113-119 14:120-411 18:412-512 20:513-1002 22:1003-1058 25:1059-1305 26:1306-1445 28:1446-1753 29:1754-2144 31:2145-2386 32:2387-4540]	9.95e-09	88	80.6345	4528	4477	52	26663701	26663752	7.26e-05	49	94.2308	49	94.2308	0	0	Plus	Minus	4541	Retrovirus-related Pol polyprotein from transposon TNT 1-94	C:retrotransposon nucleocapsid; F:nucleic acid binding; F:RNA-directed DNA polymerase activity; P:RNA-dependent DNA biosynthetic process; F:zinc ion binding; P:DNA integration	EC:2.7.7.49	RNA-directed DNA polymerase	-	-	5.61	0.000586	-	-	-	-	-	-	-	-	-	-	-	-	-	-	-	-	-	-	-	-
Fsp-Ps 3.1_LOD1.5 Interval	TRINITY_DN4066_c1_g1_i9	not available	len=4541 path=[1:0-77 4:78-101 8:102-112 11:113-119 14:120-411 18:412-512 20:513-1002 22:1003-1058 25:1059-1305 26:1306-1445 28:1446-1753 29:1754-2144 31:2145-2386 32:2387-4540]	9.95e-09	88	80.6345	4477	4528	52	55504279	55504330	7.55e-05	49	94.2308	49	94.2308	0	0	Plus	Plus	4541	Retrovirus-related Pol polyprotein from transposon TNT 1-94	C:retrotransposon nucleocapsid; F:nucleic acid binding; F:RNA-directed DNA polymerase activity; P:RNA-dependent DNA biosynthetic process; F:zinc ion binding; P:DNA integration	EC:2.7.7.49	RNA-directed DNA polymerase	-	-	5.61	0.000586	-	-	-	-	-	-	-	-	-	-	-	-	-	-	-	-	-	-	-	-
Fsp-Ps 3.1_LOD1.5 Interval	TRINITY_DN4066_c1_g1_i9	not available	len=4541 path=[1:0-77 4:78-101 8:102-112 11:113-119 14:120-411 18:412-512 20:513-1002 22:1003-1058 25:1059-1305 26:1306-1445 28:1446-1753 29:1754-2144 31:2145-2386 32:2387-4540]	9.95e-09	88	80.6345	4528	4480	49	52724718	52724765	6.82e-05	48	97.9592	48	97.9592	1	2.04082	Plus	Minus	4541	Retrovirus-related Pol polyprotein from transposon TNT 1-94	C:retrotransposon nucleocapsid; F:nucleic acid binding; F:RNA-directed DNA polymerase activity; P:RNA-dependent DNA biosynthetic process; F:zinc ion binding; P:DNA integration	EC:2.7.7.49	RNA-directed DNA polymerase	-	-	5.61	0.000586	-	-	-	-	-	-	-	-	-	-	-	-	-	-	-	-	-	-	-	-
Fsp-Ps 3.1_LOD1.5 Interval	TRINITY_DN4066_c1_g1_i9	not available	len=4541 path=[1:0-77 4:78-101 8:102-112 11:113-119 14:120-411 18:412-512 20:513-1002 22:1003-1058 25:1059-1305 26:1306-1445 28:1446-1753 29:1754-2144 31:2145-2386 32:2387-4540]	9.95e-09	88	80.6345	4528	4480	49	43366083	43366131	6.82e-05	47	95.9184	47	95.9184	0	0	Plus	Minus	4541	Retrovirus-related Pol polyprotein from transposon TNT 1-94	C:retrotransposon nucleocapsid; F:nucleic acid binding; F:RNA-directed DNA polymerase activity; P:RNA-dependent DNA biosynthetic process; F:zinc ion binding; P:DNA integration	EC:2.7.7.49	RNA-directed DNA polymerase	-	-	5.61	0.000586	-	-	-	-	-	-	-	-	-	-	-	-	-	-	-	-	-	-	-	-
Fsp-Ps 3.1_LOD1.5 Interval	TRINITY_DN4066_c1_g1_i9	not available	len=4541 path=[1:0-77 4:78-101 8:102-112 11:113-119 14:120-411 18:412-512 20:513-1002 22:1003-1058 25:1059-1305 26:1306-1445 28:1446-1753 29:1754-2144 31:2145-2386 32:2387-4540]	9.95e-09	88	80.6345	4528	4480	49	41935661	41935708	6.82e-05	48	97.9592	48	97.9592	1	2.04082	Plus	Minus	4541	Retrovirus-related Pol polyprotein from transposon TNT 1-94	C:retrotransposon nucleocapsid; F:nucleic acid binding; F:RNA-directed DNA polymerase activity; P:RNA-dependent DNA biosynthetic process; F:zinc ion binding; P:DNA integration	EC:2.7.7.49	RNA-directed DNA polymerase	-	-	5.61	0.000586	-	-	-	-	-	-	-	-	-	-	-	-	-	-	-	-	-	-	-	-
Fsp-Ps 3.1_LOD1.5 Interval	TRINITY_DN4066_c1_g1_i9	not available	len=4541 path=[1:0-77 4:78-101 8:102-112 11:113-119 14:120-411 18:412-512 20:513-1002 22:1003-1058 25:1059-1305 26:1306-1445 28:1446-1753 29:1754-2144 31:2145-2386 32:2387-4540]	9.95e-09	88	80.6345	4480	4528	49	41537231	41537279	7.11e-05	47	95.9184	47	95.9184	0	0	Plus	Plus	4541	Retrovirus-related Pol polyprotein from transposon TNT 1-94	C:retrotransposon nucleocapsid; F:nucleic acid binding; F:RNA-directed DNA polymerase activity; P:RNA-dependent DNA biosynthetic process; F:zinc ion binding; P:DNA integration	EC:2.7.7.49	RNA-directed DNA polymerase	-	-	5.61	0.000586	-	-	-	-	-	-	-	-	-	-	-	-	-	-	-	-	-	-	-	-
Fsp-Ps 3.1_LOD1.5 Interval	TRINITY_DN4066_c1_g1_i9	not available	len=4541 path=[1:0-77 4:78-101 8:102-112 11:113-119 14:120-411 18:412-512 20:513-1002 22:1003-1058 25:1059-1305 26:1306-1445 28:1446-1753 29:1754-2144 31:2145-2386 32:2387-4540]	3.47e-08	86	78.8312	84	1	84	32364070	32364152	0.000119	73	84.8837	73	84.8837	5	5.81395	Plus	Minus	4541	Retrovirus-related Pol polyprotein from transposon TNT 1-94	C:retrotransposon nucleocapsid; F:nucleic acid binding; F:RNA-directed DNA polymerase activity; P:RNA-dependent DNA biosynthetic process; F:zinc ion binding; P:DNA integration	EC:2.7.7.49	RNA-directed DNA polymerase	-	-	5.61	0.000586	-	-	-	-	-	-	-	-	-	-	-	-	-	-	-	-	-	-	-	-
Fsp-Ps 3.1_LOD1.5 Interval	TRINITY_DN4066_c1_g1_i9	not available	len=4541 path=[1:0-77 4:78-101 8:102-112 11:113-119 14:120-411 18:412-512 20:513-1002 22:1003-1058 25:1059-1305 26:1306-1445 28:1446-1753 29:1754-2144 31:2145-2386 32:2387-4540]	3.47e-08	86	78.8312	3352	3078	275	34771527	34771801	0.000396	188	67.6259	188	67.6259	6	2.15827	Plus	Minus	4541	Retrovirus-related Pol polyprotein from transposon TNT 1-94	C:retrotransposon nucleocapsid; F:nucleic acid binding; F:RNA-directed DNA polymerase activity; P:RNA-dependent DNA biosynthetic process; F:zinc ion binding; P:DNA integration	EC:2.7.7.49	RNA-directed DNA polymerase	-	-	5.61	0.000586	-	-	-	-	-	-	-	-	-	-	-	-	-	-	-	-	-	-	-	-
Fsp-Ps 3.1_LOD1.5 Interval	TRINITY_DN4066_c1_g1_i9	not available	len=4541 path=[1:0-77 4:78-101 8:102-112 11:113-119 14:120-411 18:412-512 20:513-1002 22:1003-1058 25:1059-1305 26:1306-1445 28:1446-1753 29:1754-2144 31:2145-2386 32:2387-4540]	3.47e-08	86	78.8312	3352	3078	275	12066709	12066983	0.000396	188	67.6259	188	67.6259	6	2.15827	Plus	Minus	4541	Retrovirus-related Pol polyprotein from transposon TNT 1-94	C:retrotransposon nucleocapsid; F:nucleic acid binding; F:RNA-directed DNA polymerase activity; P:RNA-dependent DNA biosynthetic process; F:zinc ion binding; P:DNA integration	EC:2.7.7.49	RNA-directed DNA polymerase	-	-	5.61	0.000586	-	-	-	-	-	-	-	-	-	-	-	-	-	-	-	-	-	-	-	-
Fsp-Ps 3.1_LOD1.5 Interval	TRINITY_DN4066_c1_g1_i9	not available	len=4541 path=[1:0-77 4:78-101 8:102-112 11:113-119 14:120-411 18:412-512 20:513-1002 22:1003-1058 25:1059-1305 26:1306-1445 28:1446-1753 29:1754-2144 31:2145-2386 32:2387-4540]	3.47e-08	86	78.8312	4528	4473	56	33833620	33833675	7.84e-05	51	91.0714	51	91.0714	0	0	Plus	Minus	4541	Retrovirus-related Pol polyprotein from transposon TNT 1-94	C:retrotransposon nucleocapsid; F:nucleic acid binding; F:RNA-directed DNA polymerase activity; P:RNA-dependent DNA biosynthetic process; F:zinc ion binding; P:DNA integration	EC:2.7.7.49	RNA-directed DNA polymerase	-	-	5.61	0.000586	-	-	-	-	-	-	-	-	-	-	-	-	-	-	-	-	-	-	-	-
Fsp-Ps 3.1_LOD1.5 Interval	TRINITY_DN4066_c1_g1_i9	not available	len=4541 path=[1:0-77 4:78-101 8:102-112 11:113-119 14:120-411 18:412-512 20:513-1002 22:1003-1058 25:1059-1305 26:1306-1445 28:1446-1753 29:1754-2144 31:2145-2386 32:2387-4540]	3.47e-08	86	78.8312	4528	4478	51	57731770	57731820	7.11e-05	48	94.1176	48	94.1176	0	0	Plus	Minus	4541	Retrovirus-related Pol polyprotein from transposon TNT 1-94	C:retrotransposon nucleocapsid; F:nucleic acid binding; F:RNA-directed DNA polymerase activity; P:RNA-dependent DNA biosynthetic process; F:zinc ion binding; P:DNA integration	EC:2.7.7.49	RNA-directed DNA polymerase	-	-	5.61	0.000586	-	-	-	-	-	-	-	-	-	-	-	-	-	-	-	-	-	-	-	-
Fsp-Ps 3.1_LOD1.5 Interval	TRINITY_DN4066_c1_g1_i9	not available	len=4541 path=[1:0-77 4:78-101 8:102-112 11:113-119 14:120-411 18:412-512 20:513-1002 22:1003-1058 25:1059-1305 26:1306-1445 28:1446-1753 29:1754-2144 31:2145-2386 32:2387-4540]	3.47e-08	86	78.8312	4478	4528	51	12197496	12197546	7.41e-05	48	94.1176	48	94.1176	0	0	Plus	Plus	4541	Retrovirus-related Pol polyprotein from transposon TNT 1-94	C:retrotransposon nucleocapsid; F:nucleic acid binding; F:RNA-directed DNA polymerase activity; P:RNA-dependent DNA biosynthetic process; F:zinc ion binding; P:DNA integration	EC:2.7.7.49	RNA-directed DNA polymerase	-	-	5.61	0.000586	-	-	-	-	-	-	-	-	-	-	-	-	-	-	-	-	-	-	-	-
Fsp-Ps 3.1_LOD1.5 Interval	TRINITY_DN4066_c1_g1_i9	not available	len=4541 path=[1:0-77 4:78-101 8:102-112 11:113-119 14:120-411 18:412-512 20:513-1002 22:1003-1058 25:1059-1305 26:1306-1445 28:1446-1753 29:1754-2144 31:2145-2386 32:2387-4540]	3.47e-08	86	78.8312	4528	4478	51	50126815	50126865	7.11e-05	48	94.1176	48	94.1176	0	0	Plus	Minus	4541	Retrovirus-related Pol polyprotein from transposon TNT 1-94	C:retrotransposon nucleocapsid; F:nucleic acid binding; F:RNA-directed DNA polymerase activity; P:RNA-dependent DNA biosynthetic process; F:zinc ion binding; P:DNA integration	EC:2.7.7.49	RNA-directed DNA polymerase	-	-	5.61	0.000586	-	-	-	-	-	-	-	-	-	-	-	-	-	-	-	-	-	-	-	-
Fsp-Ps 3.1_LOD1.5 Interval	TRINITY_DN4066_c1_g1_i9	not available	len=4541 path=[1:0-77 4:78-101 8:102-112 11:113-119 14:120-411 18:412-512 20:513-1002 22:1003-1058 25:1059-1305 26:1306-1445 28:1446-1753 29:1754-2144 31:2145-2386 32:2387-4540]	3.47e-08	86	78.8312	4478	4528	51	23605925	23605975	7.41e-05	48	94.1176	48	94.1176	0	0	Plus	Plus	4541	Retrovirus-related Pol polyprotein from transposon TNT 1-94	C:retrotransposon nucleocapsid; F:nucleic acid binding; F:RNA-directed DNA polymerase activity; P:RNA-dependent DNA biosynthetic process; F:zinc ion binding; P:DNA integration	EC:2.7.7.49	RNA-directed DNA polymerase	-	-	5.61	0.000586	-	-	-	-	-	-	-	-	-	-	-	-	-	-	-	-	-	-	-	-
Fsp-Ps 3.1_LOD1.5 Interval	TRINITY_DN4066_c1_g1_i9	not available	len=4541 path=[1:0-77 4:78-101 8:102-112 11:113-119 14:120-411 18:412-512 20:513-1002 22:1003-1058 25:1059-1305 26:1306-1445 28:1446-1753 29:1754-2144 31:2145-2386 32:2387-4540]	3.47e-08	86	78.8312	4528	4478	51	37175716	37175766	7.11e-05	48	94.1176	48	94.1176	0	0	Plus	Minus	4541	Retrovirus-related Pol polyprotein from transposon TNT 1-94	C:retrotransposon nucleocapsid; F:nucleic acid binding; F:RNA-directed DNA polymerase activity; P:RNA-dependent DNA biosynthetic process; F:zinc ion binding; P:DNA integration	EC:2.7.7.49	RNA-directed DNA polymerase	-	-	5.61	0.000586	-	-	-	-	-	-	-	-	-	-	-	-	-	-	-	-	-	-	-	-
Fsp-Ps 3.1_LOD1.5 Interval	TRINITY_DN4066_c1_g1_i9	not available	len=4541 path=[1:0-77 4:78-101 8:102-112 11:113-119 14:120-411 18:412-512 20:513-1002 22:1003-1058 25:1059-1305 26:1306-1445 28:1446-1753 29:1754-2144 31:2145-2386 32:2387-4540]	3.47e-08	86	78.8312	4528	4478	51	31640993	31641043	7.11e-05	48	94.1176	48	94.1176	0	0	Plus	Minus	4541	Retrovirus-related Pol polyprotein from transposon TNT 1-94	C:retrotransposon nucleocapsid; F:nucleic acid binding; F:RNA-directed DNA polymerase activity; P:RNA-dependent DNA biosynthetic process; F:zinc ion binding; P:DNA integration	EC:2.7.7.49	RNA-directed DNA polymerase	-	-	5.61	0.000586	-	-	-	-	-	-	-	-	-	-	-	-	-	-	-	-	-	-	-	-
Fsp-Ps 3.1_LOD1.5 Interval	TRINITY_DN4066_c1_g1_i9	not available	len=4541 path=[1:0-77 4:78-101 8:102-112 11:113-119 14:120-411 18:412-512 20:513-1002 22:1003-1058 25:1059-1305 26:1306-1445 28:1446-1753 29:1754-2144 31:2145-2386 32:2387-4540]	3.47e-08	86	78.8312	4528	4478	51	26246323	26246373	7.11e-05	48	94.1176	48	94.1176	0	0	Plus	Minus	4541	Retrovirus-related Pol polyprotein from transposon TNT 1-94	C:retrotransposon nucleocapsid; F:nucleic acid binding; F:RNA-directed DNA polymerase activity; P:RNA-dependent DNA biosynthetic process; F:zinc ion binding; P:DNA integration	EC:2.7.7.49	RNA-directed DNA polymerase	-	-	5.61	0.000586	-	-	-	-	-	-	-	-	-	-	-	-	-	-	-	-	-	-	-	-
Fsp-Ps 3.1_LOD1.5 Interval	TRINITY_DN4066_c1_g1_i9	not available	len=4541 path=[1:0-77 4:78-101 8:102-112 11:113-119 14:120-411 18:412-512 20:513-1002 22:1003-1058 25:1059-1305 26:1306-1445 28:1446-1753 29:1754-2144 31:2145-2386 32:2387-4540]	3.47e-08	86	78.8312	4525	4478	48	30318331	30318377	6.68e-05	47	97.9167	47	97.9167	1	2.08333	Plus	Minus	4541	Retrovirus-related Pol polyprotein from transposon TNT 1-94	C:retrotransposon nucleocapsid; F:nucleic acid binding; F:RNA-directed DNA polymerase activity; P:RNA-dependent DNA biosynthetic process; F:zinc ion binding; P:DNA integration	EC:2.7.7.49	RNA-directed DNA polymerase	-	-	5.61	0.000586	-	-	-	-	-	-	-	-	-	-	-	-	-	-	-	-	-	-	-	-
Fsp-Ps 3.1_LOD1.5 Interval	TRINITY_DN4066_c1_g1_i9	not available	len=4541 path=[1:0-77 4:78-101 8:102-112 11:113-119 14:120-411 18:412-512 20:513-1002 22:1003-1058 25:1059-1305 26:1306-1445 28:1446-1753 29:1754-2144 31:2145-2386 32:2387-4540]	1.21e-07	84	77.0278	4534	4478	57	32032294	32032352	7.99e-05	55	91.6667	55	91.6667	4	6.66667	Plus	Minus	4541	Retrovirus-related Pol polyprotein from transposon TNT 1-94	C:retrotransposon nucleocapsid; F:nucleic acid binding; F:RNA-directed DNA polymerase activity; P:RNA-dependent DNA biosynthetic process; F:zinc ion binding; P:DNA integration	EC:2.7.7.49	RNA-directed DNA polymerase	-	-	5.61	0.000586	-	-	-	-	-	-	-	-	-	-	-	-	-	-	-	-	-	-	-	-
Fsp-Ps 3.1_LOD1.5 Interval	TRINITY_DN4066_c1_g1_i9	not available	len=4541 path=[1:0-77 4:78-101 8:102-112 11:113-119 14:120-411 18:412-512 20:513-1002 22:1003-1058 25:1059-1305 26:1306-1445 28:1446-1753 29:1754-2144 31:2145-2386 32:2387-4540]	1.21e-07	84	77.0278	4478	4527	50	6878037	6878086	7.26e-05	47	94	47	94	0	0	Plus	Plus	4541	Retrovirus-related Pol polyprotein from transposon TNT 1-94	C:retrotransposon nucleocapsid; F:nucleic acid binding; F:RNA-directed DNA polymerase activity; P:RNA-dependent DNA biosynthetic process; F:zinc ion binding; P:DNA integration	EC:2.7.7.49	RNA-directed DNA polymerase	-	-	5.61	0.000586	-	-	-	-	-	-	-	-	-	-	-	-	-	-	-	-	-	-	-	-
Fsp-Ps 3.1_LOD1.5 Interval	TRINITY_DN4066_c1_g1_i9	not available	len=4541 path=[1:0-77 4:78-101 8:102-112 11:113-119 14:120-411 18:412-512 20:513-1002 22:1003-1058 25:1059-1305 26:1306-1445 28:1446-1753 29:1754-2144 31:2145-2386 32:2387-4540]	4.23e-07	82	75.2244	1	132	132	6906239	6906386	0.000192	117	76.9737	117	76.9737	24	15.7895	Plus	Plus	4541	Retrovirus-related Pol polyprotein from transposon TNT 1-94	C:retrotransposon nucleocapsid; F:nucleic acid binding; F:RNA-directed DNA polymerase activity; P:RNA-dependent DNA biosynthetic process; F:zinc ion binding; P:DNA integration	EC:2.7.7.49	RNA-directed DNA polymerase	-	-	5.61	0.000586	-	-	-	-	-	-	-	-	-	-	-	-	-	-	-	-	-	-	-	-
Fsp-Ps 3.1_LOD1.5 Interval	TRINITY_DN4066_c1_g1_i9	not available	len=4541 path=[1:0-77 4:78-101 8:102-112 11:113-119 14:120-411 18:412-512 20:513-1002 22:1003-1058 25:1059-1305 26:1306-1445 28:1446-1753 29:1754-2144 31:2145-2386 32:2387-4540]	4.23e-07	82	75.2244	2657	2605	53	36543465	36543516	7.41e-05	49	92.4528	49	92.4528	1	1.88679	Plus	Minus	4541	Retrovirus-related Pol polyprotein from transposon TNT 1-94	C:retrotransposon nucleocapsid; F:nucleic acid binding; F:RNA-directed DNA polymerase activity; P:RNA-dependent DNA biosynthetic process; F:zinc ion binding; P:DNA integration	EC:2.7.7.49	RNA-directed DNA polymerase	-	-	5.61	0.000586	-	-	-	-	-	-	-	-	-	-	-	-	-	-	-	-	-	-	-	-
Fsp-Ps 3.1_LOD1.5 Interval	TRINITY_DN4066_c1_g1_i9	not available	len=4541 path=[1:0-77 4:78-101 8:102-112 11:113-119 14:120-411 18:412-512 20:513-1002 22:1003-1058 25:1059-1305 26:1306-1445 28:1446-1753 29:1754-2144 31:2145-2386 32:2387-4540]	4.23e-07	82	75.2244	3078	3289	212	5195407	5195618	0.000308	146	68.5446	146	68.5446	2	0.938967	Plus	Plus	4541	Retrovirus-related Pol polyprotein from transposon TNT 1-94	C:retrotransposon nucleocapsid; F:nucleic acid binding; F:RNA-directed DNA polymerase activity; P:RNA-dependent DNA biosynthetic process; F:zinc ion binding; P:DNA integration	EC:2.7.7.49	RNA-directed DNA polymerase	-	-	5.61	0.000586	-	-	-	-	-	-	-	-	-	-	-	-	-	-	-	-	-	-	-	-
Fsp-Ps 3.1_LOD1.5 Interval	TRINITY_DN4066_c1_g1_i9	not available	len=4541 path=[1:0-77 4:78-101 8:102-112 11:113-119 14:120-411 18:412-512 20:513-1002 22:1003-1058 25:1059-1305 26:1306-1445 28:1446-1753 29:1754-2144 31:2145-2386 32:2387-4540]	4.23e-07	82	75.2244	3085	3359	275	65038165	65038439	0.000399	185	66.5468	185	66.5468	6	2.15827	Plus	Plus	4541	Retrovirus-related Pol polyprotein from transposon TNT 1-94	C:retrotransposon nucleocapsid; F:nucleic acid binding; F:RNA-directed DNA polymerase activity; P:RNA-dependent DNA biosynthetic process; F:zinc ion binding; P:DNA integration	EC:2.7.7.49	RNA-directed DNA polymerase	-	-	5.61	0.000586	-	-	-	-	-	-	-	-	-	-	-	-	-	-	-	-	-	-	-	-
Fsp-Ps 3.1_LOD1.5 Interval	TRINITY_DN4066_c1_g1_i9	not available	len=4541 path=[1:0-77 4:78-101 8:102-112 11:113-119 14:120-411 18:412-512 20:513-1002 22:1003-1058 25:1059-1305 26:1306-1445 28:1446-1753 29:1754-2144 31:2145-2386 32:2387-4540]	4.23e-07	82	75.2244	3993	4150	158	27368135	27368293	0.000229	114	71.25	114	71.25	3	1.875	Plus	Plus	4541	Retrovirus-related Pol polyprotein from transposon TNT 1-94	C:retrotransposon nucleocapsid; F:nucleic acid binding; F:RNA-directed DNA polymerase activity; P:RNA-dependent DNA biosynthetic process; F:zinc ion binding; P:DNA integration	EC:2.7.7.49	RNA-directed DNA polymerase	-	-	5.61	0.000586	-	-	-	-	-	-	-	-	-	-	-	-	-	-	-	-	-	-	-	-
Fsp-Ps 3.1_LOD1.5 Interval	TRINITY_DN4066_c1_g1_i9	not available	len=4541 path=[1:0-77 4:78-101 8:102-112 11:113-119 14:120-411 18:412-512 20:513-1002 22:1003-1058 25:1059-1305 26:1306-1445 28:1446-1753 29:1754-2144 31:2145-2386 32:2387-4540]	4.23e-07	82	75.2244	4168	4006	163	27401336	27401500	0.000234	116	70.303	116	70.303	2	1.21212	Plus	Minus	4541	Retrovirus-related Pol polyprotein from transposon TNT 1-94	C:retrotransposon nucleocapsid; F:nucleic acid binding; F:RNA-directed DNA polymerase activity; P:RNA-dependent DNA biosynthetic process; F:zinc ion binding; P:DNA integration	EC:2.7.7.49	RNA-directed DNA polymerase	-	-	5.61	0.000586	-	-	-	-	-	-	-	-	-	-	-	-	-	-	-	-	-	-	-	-
Fsp-Ps 3.1_LOD1.5 Interval	TRINITY_DN4066_c1_g1_i9	not available	len=4541 path=[1:0-77 4:78-101 8:102-112 11:113-119 14:120-411 18:412-512 20:513-1002 22:1003-1058 25:1059-1305 26:1306-1445 28:1446-1753 29:1754-2144 31:2145-2386 32:2387-4540]	4.23e-07	82	75.2244	4475	4528	54	14540448	14540501	7.84e-05	49	90.7407	49	90.7407	0	0	Plus	Plus	4541	Retrovirus-related Pol polyprotein from transposon TNT 1-94	C:retrotransposon nucleocapsid; F:nucleic acid binding; F:RNA-directed DNA polymerase activity; P:RNA-dependent DNA biosynthetic process; F:zinc ion binding; P:DNA integration	EC:2.7.7.49	RNA-directed DNA polymerase	-	-	5.61	0.000586	-	-	-	-	-	-	-	-	-	-	-	-	-	-	-	-	-	-	-	-
Fsp-Ps 3.1_LOD1.5 Interval	TRINITY_DN4066_c1_g1_i9	not available	len=4541 path=[1:0-77 4:78-101 8:102-112 11:113-119 14:120-411 18:412-512 20:513-1002 22:1003-1058 25:1059-1305 26:1306-1445 28:1446-1753 29:1754-2144 31:2145-2386 32:2387-4540]	4.23e-07	82	75.2244	4478	4528	51	7827095	7827145	7.41e-05	47	92.1569	47	92.1569	0	0	Plus	Plus	4541	Retrovirus-related Pol polyprotein from transposon TNT 1-94	C:retrotransposon nucleocapsid; F:nucleic acid binding; F:RNA-directed DNA polymerase activity; P:RNA-dependent DNA biosynthetic process; F:zinc ion binding; P:DNA integration	EC:2.7.7.49	RNA-directed DNA polymerase	-	-	5.61	0.000586	-	-	-	-	-	-	-	-	-	-	-	-	-	-	-	-	-	-	-	-
Fsp-Ps 3.1_LOD1.5 Interval	TRINITY_DN4066_c1_g1_i9	not available	len=4541 path=[1:0-77 4:78-101 8:102-112 11:113-119 14:120-411 18:412-512 20:513-1002 22:1003-1058 25:1059-1305 26:1306-1445 28:1446-1753 29:1754-2144 31:2145-2386 32:2387-4540]	4.23e-07	82	75.2244	4478	4528	51	37957336	37957386	7.41e-05	47	92.1569	47	92.1569	0	0	Plus	Plus	4541	Retrovirus-related Pol polyprotein from transposon TNT 1-94	C:retrotransposon nucleocapsid; F:nucleic acid binding; F:RNA-directed DNA polymerase activity; P:RNA-dependent DNA biosynthetic process; F:zinc ion binding; P:DNA integration	EC:2.7.7.49	RNA-directed DNA polymerase	-	-	5.61	0.000586	-	-	-	-	-	-	-	-	-	-	-	-	-	-	-	-	-	-	-	-
Fsp-Ps 3.1_LOD1.5 Interval	TRINITY_DN4066_c1_g1_i9	not available	len=4541 path=[1:0-77 4:78-101 8:102-112 11:113-119 14:120-411 18:412-512 20:513-1002 22:1003-1058 25:1059-1305 26:1306-1445 28:1446-1753 29:1754-2144 31:2145-2386 32:2387-4540]	4.23e-07	82	75.2244	4478	4528	51	52801814	52801864	7.41e-05	47	92.1569	47	92.1569	0	0	Plus	Plus	4541	Retrovirus-related Pol polyprotein from transposon TNT 1-94	C:retrotransposon nucleocapsid; F:nucleic acid binding; F:RNA-directed DNA polymerase activity; P:RNA-dependent DNA biosynthetic process; F:zinc ion binding; P:DNA integration	EC:2.7.7.49	RNA-directed DNA polymerase	-	-	5.61	0.000586	-	-	-	-	-	-	-	-	-	-	-	-	-	-	-	-	-	-	-	-
Fsp-Ps 3.1_LOD1.5 Interval	TRINITY_DN4066_c1_g1_i9	not available	len=4541 path=[1:0-77 4:78-101 8:102-112 11:113-119 14:120-411 18:412-512 20:513-1002 22:1003-1058 25:1059-1305 26:1306-1445 28:1446-1753 29:1754-2144 31:2145-2386 32:2387-4540]	4.23e-07	82	75.2244	4478	4528	51	68801641	68801691	7.41e-05	47	92.1569	47	92.1569	0	0	Plus	Plus	4541	Retrovirus-related Pol polyprotein from transposon TNT 1-94	C:retrotransposon nucleocapsid; F:nucleic acid binding; F:RNA-directed DNA polymerase activity; P:RNA-dependent DNA biosynthetic process; F:zinc ion binding; P:DNA integration	EC:2.7.7.49	RNA-directed DNA polymerase	-	-	5.61	0.000586	-	-	-	-	-	-	-	-	-	-	-	-	-	-	-	-	-	-	-	-
Fsp-Ps 3.1_LOD1.5 Interval	TRINITY_DN4066_c1_g1_i9	not available	len=4541 path=[1:0-77 4:78-101 8:102-112 11:113-119 14:120-411 18:412-512 20:513-1002 22:1003-1058 25:1059-1305 26:1306-1445 28:1446-1753 29:1754-2144 31:2145-2386 32:2387-4540]	1.48e-06	80	73.4211	40	1	40	68279309	68279348	5.52e-05	40	100	40	100	0	0	Plus	Minus	4541	Retrovirus-related Pol polyprotein from transposon TNT 1-94	C:retrotransposon nucleocapsid; F:nucleic acid binding; F:RNA-directed DNA polymerase activity; P:RNA-dependent DNA biosynthetic process; F:zinc ion binding; P:DNA integration	EC:2.7.7.49	RNA-directed DNA polymerase	-	-	5.61	0.000586	-	-	-	-	-	-	-	-	-	-	-	-	-	-	-	-	-	-	-	-
Fsp-Ps 3.1_LOD1.5 Interval	TRINITY_DN4066_c1_g1_i9	not available	len=4541 path=[1:0-77 4:78-101 8:102-112 11:113-119 14:120-411 18:412-512 20:513-1002 22:1003-1058 25:1059-1305 26:1306-1445 28:1446-1753 29:1754-2144 31:2145-2386 32:2387-4540]	1.48e-06	80	73.4211	2129	2083	47	24859201	24859249	6.53e-05	47	95.9184	47	95.9184	2	4.08163	Plus	Minus	4541	Retrovirus-related Pol polyprotein from transposon TNT 1-94	C:retrotransposon nucleocapsid; F:nucleic acid binding; F:RNA-directed DNA polymerase activity; P:RNA-dependent DNA biosynthetic process; F:zinc ion binding; P:DNA integration	EC:2.7.7.49	RNA-directed DNA polymerase	-	-	5.61	0.000586	-	-	-	-	-	-	-	-	-	-	-	-	-	-	-	-	-	-	-	-
Fsp-Ps 3.1_LOD1.5 Interval	TRINITY_DN4066_c1_g1_i9	not available	len=4541 path=[1:0-77 4:78-101 8:102-112 11:113-119 14:120-411 18:412-512 20:513-1002 22:1003-1058 25:1059-1305 26:1306-1445 28:1446-1753 29:1754-2144 31:2145-2386 32:2387-4540]	1.48e-06	80	73.4211	3243	3030	214	33369525	33369738	0.000308	149	68.9815	149	68.9815	4	1.85185	Plus	Minus	4541	Retrovirus-related Pol polyprotein from transposon TNT 1-94	C:retrotransposon nucleocapsid; F:nucleic acid binding; F:RNA-directed DNA polymerase activity; P:RNA-dependent DNA biosynthetic process; F:zinc ion binding; P:DNA integration	EC:2.7.7.49	RNA-directed DNA polymerase	-	-	5.61	0.000586	-	-	-	-	-	-	-	-	-	-	-	-	-	-	-	-	-	-	-	-
Fsp-Ps 3.1_LOD1.5 Interval	TRINITY_DN4066_c1_g1_i9	not available	len=4541 path=[1:0-77 4:78-101 8:102-112 11:113-119 14:120-411 18:412-512 20:513-1002 22:1003-1058 25:1059-1305 26:1306-1445 28:1446-1753 29:1754-2144 31:2145-2386 32:2387-4540]	1.48e-06	80	73.4211	3078	3265	188	54177959	54178146	0.000273	131	69.3122	131	69.3122	2	1.0582	Plus	Plus	4541	Retrovirus-related Pol polyprotein from transposon TNT 1-94	C:retrotransposon nucleocapsid; F:nucleic acid binding; F:RNA-directed DNA polymerase activity; P:RNA-dependent DNA biosynthetic process; F:zinc ion binding; P:DNA integration	EC:2.7.7.49	RNA-directed DNA polymerase	-	-	5.61	0.000586	-	-	-	-	-	-	-	-	-	-	-	-	-	-	-	-	-	-	-	-
Fsp-Ps 3.1_LOD1.5 Interval	TRINITY_DN4066_c1_g1_i9	not available	len=4541 path=[1:0-77 4:78-101 8:102-112 11:113-119 14:120-411 18:412-512 20:513-1002 22:1003-1058 25:1059-1305 26:1306-1445 28:1446-1753 29:1754-2144 31:2145-2386 32:2387-4540]	1.48e-06	80	73.4211	3405	3452	48	10256476	10256523	6.97e-05	45	93.75	45	93.75	0	0	Plus	Plus	4541	Retrovirus-related Pol polyprotein from transposon TNT 1-94	C:retrotransposon nucleocapsid; F:nucleic acid binding; F:RNA-directed DNA polymerase activity; P:RNA-dependent DNA biosynthetic process; F:zinc ion binding; P:DNA integration	EC:2.7.7.49	RNA-directed DNA polymerase	-	-	5.61	0.000586	-	-	-	-	-	-	-	-	-	-	-	-	-	-	-	-	-	-	-	-
Fsp-Ps 3.1_LOD1.5 Interval	TRINITY_DN4066_c1_g1_i9	not available	len=4541 path=[1:0-77 4:78-101 8:102-112 11:113-119 14:120-411 18:412-512 20:513-1002 22:1003-1058 25:1059-1305 26:1306-1445 28:1446-1753 29:1754-2144 31:2145-2386 32:2387-4540]	1.48e-06	80	73.4211	4474	4531	58	68612358	68612415	8.42e-05	51	87.931	51	87.931	0	0	Plus	Plus	4541	Retrovirus-related Pol polyprotein from transposon TNT 1-94	C:retrotransposon nucleocapsid; F:nucleic acid binding; F:RNA-directed DNA polymerase activity; P:RNA-dependent DNA biosynthetic process; F:zinc ion binding; P:DNA integration	EC:2.7.7.49	RNA-directed DNA polymerase	-	-	5.61	0.000586	-	-	-	-	-	-	-	-	-	-	-	-	-	-	-	-	-	-	-	-
Fsp-Ps 3.1_LOD1.5 Interval	TRINITY_DN4066_c1_g1_i9	not available	len=4541 path=[1:0-77 4:78-101 8:102-112 11:113-119 14:120-411 18:412-512 20:513-1002 22:1003-1058 25:1059-1305 26:1306-1445 28:1446-1753 29:1754-2144 31:2145-2386 32:2387-4540]	1.48e-06	80	73.4211	4528	4484	45	13502011	13502055	6.24e-05	43	95.5556	43	95.5556	0	0	Plus	Minus	4541	Retrovirus-related Pol polyprotein from transposon TNT 1-94	C:retrotransposon nucleocapsid; F:nucleic acid binding; F:RNA-directed DNA polymerase activity; P:RNA-dependent DNA biosynthetic process; F:zinc ion binding; P:DNA integration	EC:2.7.7.49	RNA-directed DNA polymerase	-	-	5.61	0.000586	-	-	-	-	-	-	-	-	-	-	-	-	-	-	-	-	-	-	-	-
Fsp-Ps 3.1_LOD1.5 Interval	TRINITY_DN4066_c1_g1_i9	not available	len=4541 path=[1:0-77 4:78-101 8:102-112 11:113-119 14:120-411 18:412-512 20:513-1002 22:1003-1058 25:1059-1305 26:1306-1445 28:1446-1753 29:1754-2144 31:2145-2386 32:2387-4540]	5.15e-06	78	71.6177	3289	3078	212	60992339	60992550	0.000305	145	68.0751	145	68.0751	2	0.938967	Plus	Minus	4541	Retrovirus-related Pol polyprotein from transposon TNT 1-94	C:retrotransposon nucleocapsid; F:nucleic acid binding; F:RNA-directed DNA polymerase activity; P:RNA-dependent DNA biosynthetic process; F:zinc ion binding; P:DNA integration	EC:2.7.7.49	RNA-directed DNA polymerase	-	-	5.61	0.000586	-	-	-	-	-	-	-	-	-	-	-	-	-	-	-	-	-	-	-	-
Fsp-Ps 3.1_LOD1.5 Interval	TRINITY_DN4066_c1_g1_i9	not available	len=4541 path=[1:0-77 4:78-101 8:102-112 11:113-119 14:120-411 18:412-512 20:513-1002 22:1003-1058 25:1059-1305 26:1306-1445 28:1446-1753 29:1754-2144 31:2145-2386 32:2387-4540]	5.15e-06	78	71.6177	3289	3078	212	53881302	53881513	0.000305	145	68.0751	145	68.0751	2	0.938967	Plus	Minus	4541	Retrovirus-related Pol polyprotein from transposon TNT 1-94	C:retrotransposon nucleocapsid; F:nucleic acid binding; F:RNA-directed DNA polymerase activity; P:RNA-dependent DNA biosynthetic process; F:zinc ion binding; P:DNA integration	EC:2.7.7.49	RNA-directed DNA polymerase	-	-	5.61	0.000586	-	-	-	-	-	-	-	-	-	-	-	-	-	-	-	-	-	-	-	-
Fsp-Ps 3.1_LOD1.5 Interval	TRINITY_DN4066_c1_g1_i9	not available	len=4541 path=[1:0-77 4:78-101 8:102-112 11:113-119 14:120-411 18:412-512 20:513-1002 22:1003-1058 25:1059-1305 26:1306-1445 28:1446-1753 29:1754-2144 31:2145-2386 32:2387-4540]	5.15e-06	78	71.6177	3289	3078	212	47279066	47279277	0.000305	145	68.0751	145	68.0751	2	0.938967	Plus	Minus	4541	Retrovirus-related Pol polyprotein from transposon TNT 1-94	C:retrotransposon nucleocapsid; F:nucleic acid binding; F:RNA-directed DNA polymerase activity; P:RNA-dependent DNA biosynthetic process; F:zinc ion binding; P:DNA integration	EC:2.7.7.49	RNA-directed DNA polymerase	-	-	5.61	0.000586	-	-	-	-	-	-	-	-	-	-	-	-	-	-	-	-	-	-	-	-
Fsp-Ps 3.1_LOD1.5 Interval	TRINITY_DN4066_c1_g1_i9	not available	len=4541 path=[1:0-77 4:78-101 8:102-112 11:113-119 14:120-411 18:412-512 20:513-1002 22:1003-1058 25:1059-1305 26:1306-1445 28:1446-1753 29:1754-2144 31:2145-2386 32:2387-4540]	5.15e-06	78	71.6177	3289	3078	212	18237381	18237592	0.000305	145	68.0751	145	68.0751	2	0.938967	Plus	Minus	4541	Retrovirus-related Pol polyprotein from transposon TNT 1-94	C:retrotransposon nucleocapsid; F:nucleic acid binding; F:RNA-directed DNA polymerase activity; P:RNA-dependent DNA biosynthetic process; F:zinc ion binding; P:DNA integration	EC:2.7.7.49	RNA-directed DNA polymerase	-	-	5.61	0.000586	-	-	-	-	-	-	-	-	-	-	-	-	-	-	-	-	-	-	-	-
Fsp-Ps 3.1_LOD1.5 Interval	TRINITY_DN4066_c1_g1_i9	not available	len=4541 path=[1:0-77 4:78-101 8:102-112 11:113-119 14:120-411 18:412-512 20:513-1002 22:1003-1058 25:1059-1305 26:1306-1445 28:1446-1753 29:1754-2144 31:2145-2386 32:2387-4540]	5.15e-06	78	71.6177	4528	4478	51	22919132	22919183	7.11e-05	49	92.4528	49	92.4528	3	5.66038	Plus	Minus	4541	Retrovirus-related Pol polyprotein from transposon TNT 1-94	C:retrotransposon nucleocapsid; F:nucleic acid binding; F:RNA-directed DNA polymerase activity; P:RNA-dependent DNA biosynthetic process; F:zinc ion binding; P:DNA integration	EC:2.7.7.49	RNA-directed DNA polymerase	-	-	5.61	0.000586	-	-	-	-	-	-	-	-	-	-	-	-	-	-	-	-	-	-	-	-
Fsp-Ps 3.1_LOD1.5 Interval	TRINITY_DN4066_c1_g1_i9	not available	len=4541 path=[1:0-77 4:78-101 8:102-112 11:113-119 14:120-411 18:412-512 20:513-1002 22:1003-1058 25:1059-1305 26:1306-1445 28:1446-1753 29:1754-2144 31:2145-2386 32:2387-4540]	5.15e-06	78	71.6177	4528	4478	51	5789299	5789350	7.11e-05	50	94.3396	50	94.3396	3	5.66038	Plus	Minus	4541	Retrovirus-related Pol polyprotein from transposon TNT 1-94	C:retrotransposon nucleocapsid; F:nucleic acid binding; F:RNA-directed DNA polymerase activity; P:RNA-dependent DNA biosynthetic process; F:zinc ion binding; P:DNA integration	EC:2.7.7.49	RNA-directed DNA polymerase	-	-	5.61	0.000586	-	-	-	-	-	-	-	-	-	-	-	-	-	-	-	-	-	-	-	-
Fsp-Ps 3.1_LOD1.5 Interval	TRINITY_DN4066_c1_g1_i9	not available	len=4541 path=[1:0-77 4:78-101 8:102-112 11:113-119 14:120-411 18:412-512 20:513-1002 22:1003-1058 25:1059-1305 26:1306-1445 28:1446-1753 29:1754-2144 31:2145-2386 32:2387-4540]	5.15e-06	78	71.6177	4538	4480	59	59725165	59725221	8.28e-05	54	90	54	90	4	6.66667	Plus	Minus	4541	Retrovirus-related Pol polyprotein from transposon TNT 1-94	C:retrotransposon nucleocapsid; F:nucleic acid binding; F:RNA-directed DNA polymerase activity; P:RNA-dependent DNA biosynthetic process; F:zinc ion binding; P:DNA integration	EC:2.7.7.49	RNA-directed DNA polymerase	-	-	5.61	0.000586	-	-	-	-	-	-	-	-	-	-	-	-	-	-	-	-	-	-	-	-
Fsp-Ps 3.1_LOD1.5 Interval	TRINITY_DN4066_c1_g1_i9	not available	len=4541 path=[1:0-77 4:78-101 8:102-112 11:113-119 14:120-411 18:412-512 20:513-1002 22:1003-1058 25:1059-1305 26:1306-1445 28:1446-1753 29:1754-2144 31:2145-2386 32:2387-4540]	1.8e-05	76	69.8143	1307	1344	38	64660686	64660723	5.52e-05	38	100	38	100	0	0	Plus	Plus	4541	Retrovirus-related Pol polyprotein from transposon TNT 1-94	C:retrotransposon nucleocapsid; F:nucleic acid binding; F:RNA-directed DNA polymerase activity; P:RNA-dependent DNA biosynthetic process; F:zinc ion binding; P:DNA integration	EC:2.7.7.49	RNA-directed DNA polymerase	-	-	5.61	0.000586	-	-	-	-	-	-	-	-	-	-	-	-	-	-	-	-	-	-	-	-
Fsp-Ps 3.1_LOD1.5 Interval	TRINITY_DN4066_c1_g1_i9	not available	len=4541 path=[1:0-77 4:78-101 8:102-112 11:113-119 14:120-411 18:412-512 20:513-1002 22:1003-1058 25:1059-1305 26:1306-1445 28:1446-1753 29:1754-2144 31:2145-2386 32:2387-4540]	1.8e-05	76	69.8143	3078	3265	188	33307974	33308161	0.000273	133	69.2708	133	69.2708	8	4.16667	Plus	Plus	4541	Retrovirus-related Pol polyprotein from transposon TNT 1-94	C:retrotransposon nucleocapsid; F:nucleic acid binding; F:RNA-directed DNA polymerase activity; P:RNA-dependent DNA biosynthetic process; F:zinc ion binding; P:DNA integration	EC:2.7.7.49	RNA-directed DNA polymerase	-	-	5.61	0.000586	-	-	-	-	-	-	-	-	-	-	-	-	-	-	-	-	-	-	-	-
Fsp-Ps 3.1_LOD1.5 Interval	TRINITY_DN4066_c1_g1_i9	not available	len=4541 path=[1:0-77 4:78-101 8:102-112 11:113-119 14:120-411 18:412-512 20:513-1002 22:1003-1058 25:1059-1305 26:1306-1445 28:1446-1753 29:1754-2144 31:2145-2386 32:2387-4540]	1.8e-05	76	69.8143	3085	3359	275	21875919	21876193	0.000399	184	66.1871	184	66.1871	6	2.15827	Plus	Plus	4541	Retrovirus-related Pol polyprotein from transposon TNT 1-94	C:retrotransposon nucleocapsid; F:nucleic acid binding; F:RNA-directed DNA polymerase activity; P:RNA-dependent DNA biosynthetic process; F:zinc ion binding; P:DNA integration	EC:2.7.7.49	RNA-directed DNA polymerase	-	-	5.61	0.000586	-	-	-	-	-	-	-	-	-	-	-	-	-	-	-	-	-	-	-	-
Fsp-Ps 3.1_LOD1.5 Interval	TRINITY_DN4066_c1_g1_i9	not available	len=4541 path=[1:0-77 4:78-101 8:102-112 11:113-119 14:120-411 18:412-512 20:513-1002 22:1003-1058 25:1059-1305 26:1306-1445 28:1446-1753 29:1754-2144 31:2145-2386 32:2387-4540]	1.8e-05	76	69.8143	3085	3359	275	37060362	37060636	0.000399	184	66.1871	184	66.1871	6	2.15827	Plus	Plus	4541	Retrovirus-related Pol polyprotein from transposon TNT 1-94	C:retrotransposon nucleocapsid; F:nucleic acid binding; F:RNA-directed DNA polymerase activity; P:RNA-dependent DNA biosynthetic process; F:zinc ion binding; P:DNA integration	EC:2.7.7.49	RNA-directed DNA polymerase	-	-	5.61	0.000586	-	-	-	-	-	-	-	-	-	-	-	-	-	-	-	-	-	-	-	-
Fsp-Ps 3.1_LOD1.5 Interval	TRINITY_DN4066_c1_g1_i9	not available	len=4541 path=[1:0-77 4:78-101 8:102-112 11:113-119 14:120-411 18:412-512 20:513-1002 22:1003-1058 25:1059-1305 26:1306-1445 28:1446-1753 29:1754-2144 31:2145-2386 32:2387-4540]	1.8e-05	76	69.8143	3085	3265	181	56193875	56194054	0.000263	127	69.7802	127	69.7802	3	1.64835	Plus	Plus	4541	Retrovirus-related Pol polyprotein from transposon TNT 1-94	C:retrotransposon nucleocapsid; F:nucleic acid binding; F:RNA-directed DNA polymerase activity; P:RNA-dependent DNA biosynthetic process; F:zinc ion binding; P:DNA integration	EC:2.7.7.49	RNA-directed DNA polymerase	-	-	5.61	0.000586	-	-	-	-	-	-	-	-	-	-	-	-	-	-	-	-	-	-	-	-
Fsp-Ps 3.1_LOD1.5 Interval	TRINITY_DN4066_c1_g1_i9	not available	len=4541 path=[1:0-77 4:78-101 8:102-112 11:113-119 14:120-411 18:412-512 20:513-1002 22:1003-1058 25:1059-1305 26:1306-1445 28:1446-1753 29:1754-2144 31:2145-2386 32:2387-4540]	1.8e-05	76	69.8143	3244	3121	124	31849836	31849959	0.000177	92	73.6	92	73.6	2	1.6	Plus	Minus	4541	Retrovirus-related Pol polyprotein from transposon TNT 1-94	C:retrotransposon nucleocapsid; F:nucleic acid binding; F:RNA-directed DNA polymerase activity; P:RNA-dependent DNA biosynthetic process; F:zinc ion binding; P:DNA integration	EC:2.7.7.49	RNA-directed DNA polymerase	-	-	5.61	0.000586	-	-	-	-	-	-	-	-	-	-	-	-	-	-	-	-	-	-	-	-
Fsp-Ps 3.1_LOD1.5 Interval	TRINITY_DN4066_c1_g1_i9	not available	len=4541 path=[1:0-77 4:78-101 8:102-112 11:113-119 14:120-411 18:412-512 20:513-1002 22:1003-1058 25:1059-1305 26:1306-1445 28:1446-1753 29:1754-2144 31:2145-2386 32:2387-4540]	1.8e-05	76	69.8143	4478	4528	51	377913	377963	7.41e-05	46	90.1961	46	90.1961	0	0	Plus	Plus	4541	Retrovirus-related Pol polyprotein from transposon TNT 1-94	C:retrotransposon nucleocapsid; F:nucleic acid binding; F:RNA-directed DNA polymerase activity; P:RNA-dependent DNA biosynthetic process; F:zinc ion binding; P:DNA integration	EC:2.7.7.49	RNA-directed DNA polymerase	-	-	5.61	0.000586	-	-	-	-	-	-	-	-	-	-	-	-	-	-	-	-	-	-	-	-
Fsp-Ps 3.1_LOD1.5 Interval	TRINITY_DN4066_c1_g1_i9	not available	len=4541 path=[1:0-77 4:78-101 8:102-112 11:113-119 14:120-411 18:412-512 20:513-1002 22:1003-1058 25:1059-1305 26:1306-1445 28:1446-1753 29:1754-2144 31:2145-2386 32:2387-4540]	1.8e-05	76	69.8143	4478	4528	51	36858650	36858703	7.41e-05	49	90.7407	49	90.7407	3	5.55556	Plus	Plus	4541	Retrovirus-related Pol polyprotein from transposon TNT 1-94	C:retrotransposon nucleocapsid; F:nucleic acid binding; F:RNA-directed DNA polymerase activity; P:RNA-dependent DNA biosynthetic process; F:zinc ion binding; P:DNA integration	EC:2.7.7.49	RNA-directed DNA polymerase	-	-	5.61	0.000586	-	-	-	-	-	-	-	-	-	-	-	-	-	-	-	-	-	-	-	-
Fsp-Ps 3.1_LOD1.5 Interval	TRINITY_DN4066_c1_g1_i9	not available	len=4541 path=[1:0-77 4:78-101 8:102-112 11:113-119 14:120-411 18:412-512 20:513-1002 22:1003-1058 25:1059-1305 26:1306-1445 28:1446-1753 29:1754-2144 31:2145-2386 32:2387-4540]	1.8e-05	76	69.8143	4528	4478	51	25902553	25902603	7.11e-05	46	90.1961	46	90.1961	0	0	Plus	Minus	4541	Retrovirus-related Pol polyprotein from transposon TNT 1-94	C:retrotransposon nucleocapsid; F:nucleic acid binding; F:RNA-directed DNA polymerase activity; P:RNA-dependent DNA biosynthetic process; F:zinc ion binding; P:DNA integration	EC:2.7.7.49	RNA-directed DNA polymerase	-	-	5.61	0.000586	-	-	-	-	-	-	-	-	-	-	-	-	-	-	-	-	-	-	-	-
Fsp-Ps 3.1_LOD1.5 Interval	TRINITY_DN4066_c1_g1_i9	not available	len=4541 path=[1:0-77 4:78-101 8:102-112 11:113-119 14:120-411 18:412-512 20:513-1002 22:1003-1058 25:1059-1305 26:1306-1445 28:1446-1753 29:1754-2144 31:2145-2386 32:2387-4540]	1.8e-05	76	69.8143	4528	4479	50	32366838	32366886	6.97e-05	46	92	46	92	1	2	Plus	Minus	4541	Retrovirus-related Pol polyprotein from transposon TNT 1-94	C:retrotransposon nucleocapsid; F:nucleic acid binding; F:RNA-directed DNA polymerase activity; P:RNA-dependent DNA biosynthetic process; F:zinc ion binding; P:DNA integration	EC:2.7.7.49	RNA-directed DNA polymerase	-	-	5.61	0.000586	-	-	-	-	-	-	-	-	-	-	-	-	-	-	-	-	-	-	-	-
Fsp-Ps 3.1_LOD1.5 Interval	TRINITY_DN4066_c1_g1_i9	not available	len=4541 path=[1:0-77 4:78-101 8:102-112 11:113-119 14:120-411 18:412-512 20:513-1002 22:1003-1058 25:1059-1305 26:1306-1445 28:1446-1753 29:1754-2144 31:2145-2386 32:2387-4540]	1.8e-05	76	69.8143	4480	4534	55	32362653	32362708	7.99e-05	52	91.2281	52	91.2281	3	5.26316	Plus	Plus	4541	Retrovirus-related Pol polyprotein from transposon TNT 1-94	C:retrotransposon nucleocapsid; F:nucleic acid binding; F:RNA-directed DNA polymerase activity; P:RNA-dependent DNA biosynthetic process; F:zinc ion binding; P:DNA integration	EC:2.7.7.49	RNA-directed DNA polymerase	-	-	5.61	0.000586	-	-	-	-	-	-	-	-	-	-	-	-	-	-	-	-	-	-	-	-
Fsp-Ps 3.1_LOD1.5 Interval	TRINITY_DN4066_c1_g1_i9	not available	len=4541 path=[1:0-77 4:78-101 8:102-112 11:113-119 14:120-411 18:412-512 20:513-1002 22:1003-1058 25:1059-1305 26:1306-1445 28:1446-1753 29:1754-2144 31:2145-2386 32:2387-4540]	6.28e-05	74	68.0109	3353	3078	276	7951702	7951977	0.000398	192	67.8445	192	67.8445	14	4.947	Plus	Minus	4541	Retrovirus-related Pol polyprotein from transposon TNT 1-94	C:retrotransposon nucleocapsid; F:nucleic acid binding; F:RNA-directed DNA polymerase activity; P:RNA-dependent DNA biosynthetic process; F:zinc ion binding; P:DNA integration	EC:2.7.7.49	RNA-directed DNA polymerase	-	-	5.61	0.000586	-	-	-	-	-	-	-	-	-	-	-	-	-	-	-	-	-	-	-	-
Fsp-Ps 3.1_LOD1.5 Interval	TRINITY_DN4066_c1_g1_i9	not available	len=4541 path=[1:0-77 4:78-101 8:102-112 11:113-119 14:120-411 18:412-512 20:513-1002 22:1003-1058 25:1059-1305 26:1306-1445 28:1446-1753 29:1754-2144 31:2145-2386 32:2387-4540]	6.28e-05	74	68.0109	3353	3078	276	7949214	7949489	0.000398	192	67.8445	192	67.8445	14	4.947	Plus	Minus	4541	Retrovirus-related Pol polyprotein from transposon TNT 1-94	C:retrotransposon nucleocapsid; F:nucleic acid binding; F:RNA-directed DNA polymerase activity; P:RNA-dependent DNA biosynthetic process; F:zinc ion binding; P:DNA integration	EC:2.7.7.49	RNA-directed DNA polymerase	-	-	5.61	0.000586	-	-	-	-	-	-	-	-	-	-	-	-	-	-	-	-	-	-	-	-
Fsp-Ps 3.1_LOD1.5 Interval	TRINITY_DN4066_c1_g1_i9	not available	len=4541 path=[1:0-77 4:78-101 8:102-112 11:113-119 14:120-411 18:412-512 20:513-1002 22:1003-1058 25:1059-1305 26:1306-1445 28:1446-1753 29:1754-2144 31:2145-2386 32:2387-4540]	6.28e-05	74	68.0109	3078	3244	167	33143457	33143623	0.000243	120	70.1754	120	70.1754	8	4.67836	Plus	Plus	4541	Retrovirus-related Pol polyprotein from transposon TNT 1-94	C:retrotransposon nucleocapsid; F:nucleic acid binding; F:RNA-directed DNA polymerase activity; P:RNA-dependent DNA biosynthetic process; F:zinc ion binding; P:DNA integration	EC:2.7.7.49	RNA-directed DNA polymerase	-	-	5.61	0.000586	-	-	-	-	-	-	-	-	-	-	-	-	-	-	-	-	-	-	-	-
Fsp-Ps 3.1_LOD1.5 Interval	TRINITY_DN4066_c1_g1_i9	not available	len=4541 path=[1:0-77 4:78-101 8:102-112 11:113-119 14:120-411 18:412-512 20:513-1002 22:1003-1058 25:1059-1305 26:1306-1445 28:1446-1753 29:1754-2144 31:2145-2386 32:2387-4540]	6.28e-05	74	68.0109	3846	3807	40	55510387	55510426	5.52e-05	39	97.5	39	97.5	0	0	Plus	Minus	4541	Retrovirus-related Pol polyprotein from transposon TNT 1-94	C:retrotransposon nucleocapsid; F:nucleic acid binding; F:RNA-directed DNA polymerase activity; P:RNA-dependent DNA biosynthetic process; F:zinc ion binding; P:DNA integration	EC:2.7.7.49	RNA-directed DNA polymerase	-	-	5.61	0.000586	-	-	-	-	-	-	-	-	-	-	-	-	-	-	-	-	-	-	-	-
Fsp-Ps 3.1_LOD1.5 Interval	TRINITY_DN4066_c1_g1_i9	not available	len=4541 path=[1:0-77 4:78-101 8:102-112 11:113-119 14:120-411 18:412-512 20:513-1002 22:1003-1058 25:1059-1305 26:1306-1445 28:1446-1753 29:1754-2144 31:2145-2386 32:2387-4540]	6.28e-05	74	68.0109	4529	4480	50	40672174	40672223	6.97e-05	45	90	45	90	0	0	Plus	Minus	4541	Retrovirus-related Pol polyprotein from transposon TNT 1-94	C:retrotransposon nucleocapsid; F:nucleic acid binding; F:RNA-directed DNA polymerase activity; P:RNA-dependent DNA biosynthetic process; F:zinc ion binding; P:DNA integration	EC:2.7.7.49	RNA-directed DNA polymerase	-	-	5.61	0.000586	-	-	-	-	-	-	-	-	-	-	-	-	-	-	-	-	-	-	-	-
Fsp-Ps 3.1_LOD1.5 Interval	TRINITY_DN4066_c1_g1_i9	not available	len=4541 path=[1:0-77 4:78-101 8:102-112 11:113-119 14:120-411 18:412-512 20:513-1002 22:1003-1058 25:1059-1305 26:1306-1445 28:1446-1753 29:1754-2144 31:2145-2386 32:2387-4540]	6.28e-05	74	68.0109	4528	4487	42	52983752	52983793	5.81e-05	40	95.2381	40	95.2381	0	0	Plus	Minus	4541	Retrovirus-related Pol polyprotein from transposon TNT 1-94	C:retrotransposon nucleocapsid; F:nucleic acid binding; F:RNA-directed DNA polymerase activity; P:RNA-dependent DNA biosynthetic process; F:zinc ion binding; P:DNA integration	EC:2.7.7.49	RNA-directed DNA polymerase	-	-	5.61	0.000586	-	-	-	-	-	-	-	-	-	-	-	-	-	-	-	-	-	-	-	-
Fsp-Ps 3.1_LOD1.5 Interval	TRINITY_DN4066_c1_g1_i9	not available	len=4541 path=[1:0-77 4:78-101 8:102-112 11:113-119 14:120-411 18:412-512 20:513-1002 22:1003-1058 25:1059-1305 26:1306-1445 28:1446-1753 29:1754-2144 31:2145-2386 32:2387-4540]	0.000219	72	66.2076	3015	3153	139	27275478	27275616	0.000202	98	70.5036	98	70.5036	0	0	Plus	Plus	4541	Retrovirus-related Pol polyprotein from transposon TNT 1-94	C:retrotransposon nucleocapsid; F:nucleic acid binding; F:RNA-directed DNA polymerase activity; P:RNA-dependent DNA biosynthetic process; F:zinc ion binding; P:DNA integration	EC:2.7.7.49	RNA-directed DNA polymerase	-	-	5.61	0.000586	-	-	-	-	-	-	-	-	-	-	-	-	-	-	-	-	-	-	-	-
Fsp-Ps 3.1_LOD1.5 Interval	TRINITY_DN4066_c1_g1_i9	not available	len=4541 path=[1:0-77 4:78-101 8:102-112 11:113-119 14:120-411 18:412-512 20:513-1002 22:1003-1058 25:1059-1305 26:1306-1445 28:1446-1753 29:1754-2144 31:2145-2386 32:2387-4540]	0.000219	72	66.2076	3244	3018	227	13707711	13707937	0.000327	159	67.9487	159	67.9487	14	5.98291	Plus	Minus	4541	Retrovirus-related Pol polyprotein from transposon TNT 1-94	C:retrotransposon nucleocapsid; F:nucleic acid binding; F:RNA-directed DNA polymerase activity; P:RNA-dependent DNA biosynthetic process; F:zinc ion binding; P:DNA integration	EC:2.7.7.49	RNA-directed DNA polymerase	-	-	5.61	0.000586	-	-	-	-	-	-	-	-	-	-	-	-	-	-	-	-	-	-	-	-
Fsp-Ps 3.1_LOD1.5 Interval	TRINITY_DN4066_c1_g1_i9	not available	len=4541 path=[1:0-77 4:78-101 8:102-112 11:113-119 14:120-411 18:412-512 20:513-1002 22:1003-1058 25:1059-1305 26:1306-1445 28:1446-1753 29:1754-2144 31:2145-2386 32:2387-4540]	0.000219	72	66.2076	3244	3076	169	56274264	56274432	0.000243	122	70.1149	122	70.1149	10	5.74713	Plus	Minus	4541	Retrovirus-related Pol polyprotein from transposon TNT 1-94	C:retrotransposon nucleocapsid; F:nucleic acid binding; F:RNA-directed DNA polymerase activity; P:RNA-dependent DNA biosynthetic process; F:zinc ion binding; P:DNA integration	EC:2.7.7.49	RNA-directed DNA polymerase	-	-	5.61	0.000586	-	-	-	-	-	-	-	-	-	-	-	-	-	-	-	-	-	-	-	-
Fsp-Ps 3.1_LOD1.5 Interval	TRINITY_DN4066_c1_g1_i9	not available	len=4541 path=[1:0-77 4:78-101 8:102-112 11:113-119 14:120-411 18:412-512 20:513-1002 22:1003-1058 25:1059-1305 26:1306-1445 28:1446-1753 29:1754-2144 31:2145-2386 32:2387-4540]	0.000219	72	66.2076	3289	3078	212	60253950	60254161	0.000305	144	67.6056	144	67.6056	2	0.938967	Plus	Minus	4541	Retrovirus-related Pol polyprotein from transposon TNT 1-94	C:retrotransposon nucleocapsid; F:nucleic acid binding; F:RNA-directed DNA polymerase activity; P:RNA-dependent DNA biosynthetic process; F:zinc ion binding; P:DNA integration	EC:2.7.7.49	RNA-directed DNA polymerase	-	-	5.61	0.000586	-	-	-	-	-	-	-	-	-	-	-	-	-	-	-	-	-	-	-	-
Fsp-Ps 3.1_LOD1.5 Interval	TRINITY_DN4066_c1_g1_i9	not available	len=4541 path=[1:0-77 4:78-101 8:102-112 11:113-119 14:120-411 18:412-512 20:513-1002 22:1003-1058 25:1059-1305 26:1306-1445 28:1446-1753 29:1754-2144 31:2145-2386 32:2387-4540]	0.000219	72	66.2076	3289	3078	212	14880772	14880983	0.000305	144	67.2897	144	67.2897	4	1.86916	Plus	Minus	4541	Retrovirus-related Pol polyprotein from transposon TNT 1-94	C:retrotransposon nucleocapsid; F:nucleic acid binding; F:RNA-directed DNA polymerase activity; P:RNA-dependent DNA biosynthetic process; F:zinc ion binding; P:DNA integration	EC:2.7.7.49	RNA-directed DNA polymerase	-	-	5.61	0.000586	-	-	-	-	-	-	-	-	-	-	-	-	-	-	-	-	-	-	-	-
Fsp-Ps 3.1_LOD1.5 Interval	TRINITY_DN4066_c1_g1_i9	not available	len=4541 path=[1:0-77 4:78-101 8:102-112 11:113-119 14:120-411 18:412-512 20:513-1002 22:1003-1058 25:1059-1305 26:1306-1445 28:1446-1753 29:1754-2144 31:2145-2386 32:2387-4540]	0.000219	72	66.2076	3359	3085	275	60417882	60418156	0.000396	183	65.8273	183	65.8273	6	2.15827	Plus	Minus	4541	Retrovirus-related Pol polyprotein from transposon TNT 1-94	C:retrotransposon nucleocapsid; F:nucleic acid binding; F:RNA-directed DNA polymerase activity; P:RNA-dependent DNA biosynthetic process; F:zinc ion binding; P:DNA integration	EC:2.7.7.49	RNA-directed DNA polymerase	-	-	5.61	0.000586	-	-	-	-	-	-	-	-	-	-	-	-	-	-	-	-	-	-	-	-
Fsp-Ps 3.1_LOD1.5 Interval	TRINITY_DN4066_c1_g1_i9	not available	len=4541 path=[1:0-77 4:78-101 8:102-112 11:113-119 14:120-411 18:412-512 20:513-1002 22:1003-1058 25:1059-1305 26:1306-1445 28:1446-1753 29:1754-2144 31:2145-2386 32:2387-4540]	0.000219	72	66.2076	3359	3085	275	36352356	36352630	0.000396	183	65.8273	183	65.8273	6	2.15827	Plus	Minus	4541	Retrovirus-related Pol polyprotein from transposon TNT 1-94	C:retrotransposon nucleocapsid; F:nucleic acid binding; F:RNA-directed DNA polymerase activity; P:RNA-dependent DNA biosynthetic process; F:zinc ion binding; P:DNA integration	EC:2.7.7.49	RNA-directed DNA polymerase	-	-	5.61	0.000586	-	-	-	-	-	-	-	-	-	-	-	-	-	-	-	-	-	-	-	-
Fsp-Ps 3.1_LOD1.5 Interval	TRINITY_DN4066_c1_g1_i9	not available	len=4541 path=[1:0-77 4:78-101 8:102-112 11:113-119 14:120-411 18:412-512 20:513-1002 22:1003-1058 25:1059-1305 26:1306-1445 28:1446-1753 29:1754-2144 31:2145-2386 32:2387-4540]	0.000219	72	66.2076	3097	3353	257	44736304	44736560	0.000373	180	68.1818	180	68.1818	14	5.30303	Plus	Plus	4541	Retrovirus-related Pol polyprotein from transposon TNT 1-94	C:retrotransposon nucleocapsid; F:nucleic acid binding; F:RNA-directed DNA polymerase activity; P:RNA-dependent DNA biosynthetic process; F:zinc ion binding; P:DNA integration	EC:2.7.7.49	RNA-directed DNA polymerase	-	-	5.61	0.000586	-	-	-	-	-	-	-	-	-	-	-	-	-	-	-	-	-	-	-	-
Fsp-Ps 3.1_LOD1.5 Interval	TRINITY_DN4066_c1_g1_i9	not available	len=4541 path=[1:0-77 4:78-101 8:102-112 11:113-119 14:120-411 18:412-512 20:513-1002 22:1003-1058 25:1059-1305 26:1306-1445 28:1446-1753 29:1754-2144 31:2145-2386 32:2387-4540]	0.000219	72	66.2076	4478	4538	61	66235502	66235560	8.86e-05	55	88.7097	55	88.7097	4	6.45161	Plus	Plus	4541	Retrovirus-related Pol polyprotein from transposon TNT 1-94	C:retrotransposon nucleocapsid; F:nucleic acid binding; F:RNA-directed DNA polymerase activity; P:RNA-dependent DNA biosynthetic process; F:zinc ion binding; P:DNA integration	EC:2.7.7.49	RNA-directed DNA polymerase	-	-	5.61	0.000586	-	-	-	-	-	-	-	-	-	-	-	-	-	-	-	-	-	-	-	-
Fsp-Ps 3.1_LOD1.5 Interval	TRINITY_DN4066_c1_g1_i9	not available	len=4541 path=[1:0-77 4:78-101 8:102-112 11:113-119 14:120-411 18:412-512 20:513-1002 22:1003-1058 25:1059-1305 26:1306-1445 28:1446-1753 29:1754-2144 31:2145-2386 32:2387-4540]	0.000765	70	64.4042	1307	1341	35	10253344	10253378	5.08e-05	35	100	35	100	0	0	Plus	Plus	4541	Retrovirus-related Pol polyprotein from transposon TNT 1-94	C:retrotransposon nucleocapsid; F:nucleic acid binding; F:RNA-directed DNA polymerase activity; P:RNA-dependent DNA biosynthetic process; F:zinc ion binding; P:DNA integration	EC:2.7.7.49	RNA-directed DNA polymerase	-	-	5.61	0.000586	-	-	-	-	-	-	-	-	-	-	-	-	-	-	-	-	-	-	-	-
Fsp-Ps 3.1_LOD1.5 Interval	TRINITY_DN4066_c1_g1_i9	not available	len=4541 path=[1:0-77 4:78-101 8:102-112 11:113-119 14:120-411 18:412-512 20:513-1002 22:1003-1058 25:1059-1305 26:1306-1445 28:1446-1753 29:1754-2144 31:2145-2386 32:2387-4540]	0.000765	70	64.4042	3078	3244	167	45530446	45530612	0.000243	119	69.5906	119	69.5906	8	4.67836	Plus	Plus	4541	Retrovirus-related Pol polyprotein from transposon TNT 1-94	C:retrotransposon nucleocapsid; F:nucleic acid binding; F:RNA-directed DNA polymerase activity; P:RNA-dependent DNA biosynthetic process; F:zinc ion binding; P:DNA integration	EC:2.7.7.49	RNA-directed DNA polymerase	-	-	5.61	0.000586	-	-	-	-	-	-	-	-	-	-	-	-	-	-	-	-	-	-	-	-
Fsp-Ps 3.1_LOD1.5 Interval	TRINITY_DN4066_c1_g1_i9	not available	len=4541 path=[1:0-77 4:78-101 8:102-112 11:113-119 14:120-411 18:412-512 20:513-1002 22:1003-1058 25:1059-1305 26:1306-1445 28:1446-1753 29:1754-2144 31:2145-2386 32:2387-4540]	0.000765	70	64.4042	3244	3078	167	7770454	7770620	0.00024	119	69.5906	119	69.5906	8	4.67836	Plus	Minus	4541	Retrovirus-related Pol polyprotein from transposon TNT 1-94	C:retrotransposon nucleocapsid; F:nucleic acid binding; F:RNA-directed DNA polymerase activity; P:RNA-dependent DNA biosynthetic process; F:zinc ion binding; P:DNA integration	EC:2.7.7.49	RNA-directed DNA polymerase	-	-	5.61	0.000586	-	-	-	-	-	-	-	-	-	-	-	-	-	-	-	-	-	-	-	-
Fsp-Ps 3.1_LOD1.5 Interval	TRINITY_DN4066_c1_g1_i9	not available	len=4541 path=[1:0-77 4:78-101 8:102-112 11:113-119 14:120-411 18:412-512 20:513-1002 22:1003-1058 25:1059-1305 26:1306-1445 28:1446-1753 29:1754-2144 31:2145-2386 32:2387-4540]	0.000765	70	64.4042	3121	3265	145	15783887	15784031	0.000211	107	71.3333	107	71.3333	10	6.66667	Plus	Plus	4541	Retrovirus-related Pol polyprotein from transposon TNT 1-94	C:retrotransposon nucleocapsid; F:nucleic acid binding; F:RNA-directed DNA polymerase activity; P:RNA-dependent DNA biosynthetic process; F:zinc ion binding; P:DNA integration	EC:2.7.7.49	RNA-directed DNA polymerase	-	-	5.61	0.000586	-	-	-	-	-	-	-	-	-	-	-	-	-	-	-	-	-	-	-	-
Fsp-Ps 3.1_LOD1.5 Interval	TRINITY_DN4066_c1_g1_i9	not available	len=4541 path=[1:0-77 4:78-101 8:102-112 11:113-119 14:120-411 18:412-512 20:513-1002 22:1003-1058 25:1059-1305 26:1306-1445 28:1446-1753 29:1754-2144 31:2145-2386 32:2387-4540]	0.000765	70	64.4042	3264	3122	143	9013905	9014047	0.000205	102	70.8333	102	70.8333	2	1.38889	Plus	Minus	4541	Retrovirus-related Pol polyprotein from transposon TNT 1-94	C:retrotransposon nucleocapsid; F:nucleic acid binding; F:RNA-directed DNA polymerase activity; P:RNA-dependent DNA biosynthetic process; F:zinc ion binding; P:DNA integration	EC:2.7.7.49	RNA-directed DNA polymerase	-	-	5.61	0.000586	-	-	-	-	-	-	-	-	-	-	-	-	-	-	-	-	-	-	-	-
Fsp-Ps 3.1_LOD1.5 Interval	TRINITY_DN4066_c1_g1_i9	not available	len=4541 path=[1:0-77 4:78-101 8:102-112 11:113-119 14:120-411 18:412-512 20:513-1002 22:1003-1058 25:1059-1305 26:1306-1445 28:1446-1753 29:1754-2144 31:2145-2386 32:2387-4540]	0.00267	68	62.6008	4524	4476	49	30308600	30308650	6.82e-05	47	90.3846	47	90.3846	4	7.69231	Plus	Minus	4541	Retrovirus-related Pol polyprotein from transposon TNT 1-94	C:retrotransposon nucleocapsid; F:nucleic acid binding; F:RNA-directed DNA polymerase activity; P:RNA-dependent DNA biosynthetic process; F:zinc ion binding; P:DNA integration	EC:2.7.7.49	RNA-directed DNA polymerase	-	-	5.61	0.000586	-	-	-	-	-	-	-	-	-	-	-	-	-	-	-	-	-	-	-	-
Fsp-Ps 3.1_LOD1.5 Interval	TRINITY_DN4066_c1_g1_i9	not available	len=4541 path=[1:0-77 4:78-101 8:102-112 11:113-119 14:120-411 18:412-512 20:513-1002 22:1003-1058 25:1059-1305 26:1306-1445 28:1446-1753 29:1754-2144 31:2145-2386 32:2387-4540]	0.00932	66	60.7975	2280	2445	166	270953	271118	0.000241	113	68.0723	113	68.0723	0	0	Plus	Plus	4541	Retrovirus-related Pol polyprotein from transposon TNT 1-94	C:retrotransposon nucleocapsid; F:nucleic acid binding; F:RNA-directed DNA polymerase activity; P:RNA-dependent DNA biosynthetic process; F:zinc ion binding; P:DNA integration	EC:2.7.7.49	RNA-directed DNA polymerase	-	-	5.61	0.000586	-	-	-	-	-	-	-	-	-	-	-	-	-	-	-	-	-	-	-	-
Fsp-Ps 3.1_LOD1.5 Interval	TRINITY_DN4066_c1_g1_i9	not available	len=4541 path=[1:0-77 4:78-101 8:102-112 11:113-119 14:120-411 18:412-512 20:513-1002 22:1003-1058 25:1059-1305 26:1306-1445 28:1446-1753 29:1754-2144 31:2145-2386 32:2387-4540]	0.00932	66	60.7975	3358	3000	359	13717995	13718353	0.000518	245	66.2162	245	66.2162	22	5.94595	Plus	Minus	4541	Retrovirus-related Pol polyprotein from transposon TNT 1-94	C:retrotransposon nucleocapsid; F:nucleic acid binding; F:RNA-directed DNA polymerase activity; P:RNA-dependent DNA biosynthetic process; F:zinc ion binding; P:DNA integration	EC:2.7.7.49	RNA-directed DNA polymerase	-	-	5.61	0.000586	-	-	-	-	-	-	-	-	-	-	-	-	-	-	-	-	-	-	-	-
Fsp-Ps 3.1_LOD1.5 Interval	TRINITY_DN4066_c1_g1_i9	not available	len=4541 path=[1:0-77 4:78-101 8:102-112 11:113-119 14:120-411 18:412-512 20:513-1002 22:1003-1058 25:1059-1305 26:1306-1445 28:1446-1753 29:1754-2144 31:2145-2386 32:2387-4540]	0.00932	66	60.7975	3078	3244	167	57696020	57696186	0.000243	120	68.5714	120	68.5714	16	9.14286	Plus	Plus	4541	Retrovirus-related Pol polyprotein from transposon TNT 1-94	C:retrotransposon nucleocapsid; F:nucleic acid binding; F:RNA-directed DNA polymerase activity; P:RNA-dependent DNA biosynthetic process; F:zinc ion binding; P:DNA integration	EC:2.7.7.49	RNA-directed DNA polymerase	-	-	5.61	0.000586	-	-	-	-	-	-	-	-	-	-	-	-	-	-	-	-	-	-	-	-
Fsp-Ps 3.1_LOD1.5 Interval	TRINITY_DN4066_c1_g1_i9	not available	len=4541 path=[1:0-77 4:78-101 8:102-112 11:113-119 14:120-411 18:412-512 20:513-1002 22:1003-1058 25:1059-1305 26:1306-1445 28:1446-1753 29:1754-2144 31:2145-2386 32:2387-4540]	0.00932	66	60.7975	3487	3425	63	64236759	64236821	8.86e-05	51	80.9524	51	80.9524	0	0	Plus	Minus	4541	Retrovirus-related Pol polyprotein from transposon TNT 1-94	C:retrotransposon nucleocapsid; F:nucleic acid binding; F:RNA-directed DNA polymerase activity; P:RNA-dependent DNA biosynthetic process; F:zinc ion binding; P:DNA integration	EC:2.7.7.49	RNA-directed DNA polymerase	-	-	5.61	0.000586	-	-	-	-	-	-	-	-	-	-	-	-	-	-	-	-	-	-	-	-
Fsp-Ps 3.1_LOD1.5 Interval	TRINITY_DN4066_c1_g1_i9	not available	len=4541 path=[1:0-77 4:78-101 8:102-112 11:113-119 14:120-411 18:412-512 20:513-1002 22:1003-1058 25:1059-1305 26:1306-1445 28:1446-1753 29:1754-2144 31:2145-2386 32:2387-4540]	0.00932	66	60.7975	4478	4528	51	29598728	29598778	7.41e-05	44	86.2745	44	86.2745	0	0	Plus	Plus	4541	Retrovirus-related Pol polyprotein from transposon TNT 1-94	C:retrotransposon nucleocapsid; F:nucleic acid binding; F:RNA-directed DNA polymerase activity; P:RNA-dependent DNA biosynthetic process; F:zinc ion binding; P:DNA integration	EC:2.7.7.49	RNA-directed DNA polymerase	-	-	5.61	0.000586	-	-	-	-	-	-	-	-	-	-	-	-	-	-	-	-	-	-	-	-
Fsp-Ps 3.1_LOD1.5 Interval	TRINITY_DN4066_c1_g1_i9	not available	len=4541 path=[1:0-77 4:78-101 8:102-112 11:113-119 14:120-411 18:412-512 20:513-1002 22:1003-1058 25:1059-1305 26:1306-1445 28:1446-1753 29:1754-2144 31:2145-2386 32:2387-4540]	0.00932	66	60.7975	4528	4483	46	23319773	23319818	6.39e-05	43	91.4894	43	91.4894	2	4.25532	Plus	Minus	4541	Retrovirus-related Pol polyprotein from transposon TNT 1-94	C:retrotransposon nucleocapsid; F:nucleic acid binding; F:RNA-directed DNA polymerase activity; P:RNA-dependent DNA biosynthetic process; F:zinc ion binding; P:DNA integration	EC:2.7.7.49	RNA-directed DNA polymerase	-	-	5.61	0.000586	-	-	-	-	-	-	-	-	-	-	-	-	-	-	-	-	-	-	-	-
Fsp-Ps 3.1_LOD1.5 Interval	TRINITY_DN4066_c1_g1_i9	not available	len=4541 path=[1:0-77 4:78-101 8:102-112 11:113-119 14:120-411 18:412-512 20:513-1002 22:1003-1058 25:1059-1305 26:1306-1445 28:1446-1753 29:1754-2144 31:2145-2386 32:2387-4540]	0.0325108	64	58.9941	1307	1341	35	59896976	59897010	5.08e-05	34	97.1429	34	97.1429	0	0	Plus	Plus	4541	Retrovirus-related Pol polyprotein from transposon TNT 1-94	C:retrotransposon nucleocapsid; F:nucleic acid binding; F:RNA-directed DNA polymerase activity; P:RNA-dependent DNA biosynthetic process; F:zinc ion binding; P:DNA integration	EC:2.7.7.49	RNA-directed DNA polymerase	-	-	5.61	0.000586	-	-	-	-	-	-	-	-	-	-	-	-	-	-	-	-	-	-	-	-
Fsp-Ps 3.1_LOD1.5 Interval	TRINITY_DN4066_c1_g1_i9	not available	len=4541 path=[1:0-77 4:78-101 8:102-112 11:113-119 14:120-411 18:412-512 20:513-1002 22:1003-1058 25:1059-1305 26:1306-1445 28:1446-1753 29:1754-2144 31:2145-2386 32:2387-4540]	0.0325108	64	58.9941	3109	2951	159	32927784	32927939	0.000228	115	71.4286	115	71.4286	7	4.34783	Plus	Minus	4541	Retrovirus-related Pol polyprotein from transposon TNT 1-94	C:retrotransposon nucleocapsid; F:nucleic acid binding; F:RNA-directed DNA polymerase activity; P:RNA-dependent DNA biosynthetic process; F:zinc ion binding; P:DNA integration	EC:2.7.7.49	RNA-directed DNA polymerase	-	-	5.61	0.000586	-	-	-	-	-	-	-	-	-	-	-	-	-	-	-	-	-	-	-	-
Fsp-Ps 3.1_LOD1.5 Interval	TRINITY_DN4066_c1_g1_i9	not available	len=4541 path=[1:0-77 4:78-101 8:102-112 11:113-119 14:120-411 18:412-512 20:513-1002 22:1003-1058 25:1059-1305 26:1306-1445 28:1446-1753 29:1754-2144 31:2145-2386 32:2387-4540]	0.0325108	64	58.9941	3148	3015	134	28273528	28273660	0.000192	94	70.1493	94	70.1493	1	0.746269	Plus	Minus	4541	Retrovirus-related Pol polyprotein from transposon TNT 1-94	C:retrotransposon nucleocapsid; F:nucleic acid binding; F:RNA-directed DNA polymerase activity; P:RNA-dependent DNA biosynthetic process; F:zinc ion binding; P:DNA integration	EC:2.7.7.49	RNA-directed DNA polymerase	-	-	5.61	0.000586	-	-	-	-	-	-	-	-	-	-	-	-	-	-	-	-	-	-	-	-
Fsp-Ps 3.1_LOD1.5 Interval	TRINITY_DN4066_c1_g1_i9	not available	len=4541 path=[1:0-77 4:78-101 8:102-112 11:113-119 14:120-411 18:412-512 20:513-1002 22:1003-1058 25:1059-1305 26:1306-1445 28:1446-1753 29:1754-2144 31:2145-2386 32:2387-4540]	0.0325108	64	58.9941	3076	3353	278	40309304	40309581	0.000404	191	67.0175	191	67.0175	14	4.91228	Plus	Plus	4541	Retrovirus-related Pol polyprotein from transposon TNT 1-94	C:retrotransposon nucleocapsid; F:nucleic acid binding; F:RNA-directed DNA polymerase activity; P:RNA-dependent DNA biosynthetic process; F:zinc ion binding; P:DNA integration	EC:2.7.7.49	RNA-directed DNA polymerase	-	-	5.61	0.000586	-	-	-	-	-	-	-	-	-	-	-	-	-	-	-	-	-	-	-	-
Fsp-Ps 3.1_LOD1.5 Interval	TRINITY_DN4066_c1_g1_i9	not available	len=4541 path=[1:0-77 4:78-101 8:102-112 11:113-119 14:120-411 18:412-512 20:513-1002 22:1003-1058 25:1059-1305 26:1306-1445 28:1446-1753 29:1754-2144 31:2145-2386 32:2387-4540]	0.0325108	64	58.9941	3244	3076	169	42673429	42673597	0.000243	117	68.0233	117	68.0233	6	3.48837	Plus	Minus	4541	Retrovirus-related Pol polyprotein from transposon TNT 1-94	C:retrotransposon nucleocapsid; F:nucleic acid binding; F:RNA-directed DNA polymerase activity; P:RNA-dependent DNA biosynthetic process; F:zinc ion binding; P:DNA integration	EC:2.7.7.49	RNA-directed DNA polymerase	-	-	5.61	0.000586	-	-	-	-	-	-	-	-	-	-	-	-	-	-	-	-	-	-	-	-
Fsp-Ps 3.1_LOD1.5 Interval	TRINITY_DN4066_c1_g1_i9	not available	len=4541 path=[1:0-77 4:78-101 8:102-112 11:113-119 14:120-411 18:412-512 20:513-1002 22:1003-1058 25:1059-1305 26:1306-1445 28:1446-1753 29:1754-2144 31:2145-2386 32:2387-4540]	0.0325108	64	58.9941	3078	3358	281	29506910	29507190	0.000408	193	67.0139	193	67.0139	14	4.86111	Plus	Plus	4541	Retrovirus-related Pol polyprotein from transposon TNT 1-94	C:retrotransposon nucleocapsid; F:nucleic acid binding; F:RNA-directed DNA polymerase activity; P:RNA-dependent DNA biosynthetic process; F:zinc ion binding; P:DNA integration	EC:2.7.7.49	RNA-directed DNA polymerase	-	-	5.61	0.000586	-	-	-	-	-	-	-	-	-	-	-	-	-	-	-	-	-	-	-	-
Fsp-Ps 3.1_LOD1.5 Interval	TRINITY_DN4066_c1_g1_i9	not available	len=4541 path=[1:0-77 4:78-101 8:102-112 11:113-119 14:120-411 18:412-512 20:513-1002 22:1003-1058 25:1059-1305 26:1306-1445 28:1446-1753 29:1754-2144 31:2145-2386 32:2387-4540]	0.0325108	64	58.9941	3358	3078	281	29482813	29483093	0.000405	193	67.0139	193	67.0139	14	4.86111	Plus	Minus	4541	Retrovirus-related Pol polyprotein from transposon TNT 1-94	C:retrotransposon nucleocapsid; F:nucleic acid binding; F:RNA-directed DNA polymerase activity; P:RNA-dependent DNA biosynthetic process; F:zinc ion binding; P:DNA integration	EC:2.7.7.49	RNA-directed DNA polymerase	-	-	5.61	0.000586	-	-	-	-	-	-	-	-	-	-	-	-	-	-	-	-	-	-	-	-
Fsp-Ps 3.1_LOD1.5 Interval	TRINITY_DN4066_c1_g1_i9	not available	len=4541 path=[1:0-77 4:78-101 8:102-112 11:113-119 14:120-411 18:412-512 20:513-1002 22:1003-1058 25:1059-1305 26:1306-1445 28:1446-1753 29:1754-2144 31:2145-2386 32:2387-4540]	0.0325108	64	58.9941	3078	3358	281	47495603	47495883	0.000408	193	67.0139	193	67.0139	14	4.86111	Plus	Plus	4541	Retrovirus-related Pol polyprotein from transposon TNT 1-94	C:retrotransposon nucleocapsid; F:nucleic acid binding; F:RNA-directed DNA polymerase activity; P:RNA-dependent DNA biosynthetic process; F:zinc ion binding; P:DNA integration	EC:2.7.7.49	RNA-directed DNA polymerase	-	-	5.61	0.000586	-	-	-	-	-	-	-	-	-	-	-	-	-	-	-	-	-	-	-	-
Fsp-Ps 3.1_LOD1.5 Interval	TRINITY_DN4066_c1_g1_i9	not available	len=4541 path=[1:0-77 4:78-101 8:102-112 11:113-119 14:120-411 18:412-512 20:513-1002 22:1003-1058 25:1059-1305 26:1306-1445 28:1446-1753 29:1754-2144 31:2145-2386 32:2387-4540]	0.0325108	64	58.9941	3244	3078	167	60515949	60516115	0.00024	118	69.0058	118	69.0058	8	4.67836	Plus	Minus	4541	Retrovirus-related Pol polyprotein from transposon TNT 1-94	C:retrotransposon nucleocapsid; F:nucleic acid binding; F:RNA-directed DNA polymerase activity; P:RNA-dependent DNA biosynthetic process; F:zinc ion binding; P:DNA integration	EC:2.7.7.49	RNA-directed DNA polymerase	-	-	5.61	0.000586	-	-	-	-	-	-	-	-	-	-	-	-	-	-	-	-	-	-	-	-
Fsp-Ps 3.1_LOD1.5 Interval	TRINITY_DN4066_c1_g1_i9	not available	len=4541 path=[1:0-77 4:78-101 8:102-112 11:113-119 14:120-411 18:412-512 20:513-1002 22:1003-1058 25:1059-1305 26:1306-1445 28:1446-1753 29:1754-2144 31:2145-2386 32:2387-4540]	0.0325108	64	58.9941	3244	3078	167	41720378	41720544	0.00024	118	69.0058	118	69.0058	8	4.67836	Plus	Minus	4541	Retrovirus-related Pol polyprotein from transposon TNT 1-94	C:retrotransposon nucleocapsid; F:nucleic acid binding; F:RNA-directed DNA polymerase activity; P:RNA-dependent DNA biosynthetic process; F:zinc ion binding; P:DNA integration	EC:2.7.7.49	RNA-directed DNA polymerase	-	-	5.61	0.000586	-	-	-	-	-	-	-	-	-	-	-	-	-	-	-	-	-	-	-	-
Fsp-Ps 3.1_LOD1.5 Interval	TRINITY_DN4066_c1_g1_i9	not available	len=4541 path=[1:0-77 4:78-101 8:102-112 11:113-119 14:120-411 18:412-512 20:513-1002 22:1003-1058 25:1059-1305 26:1306-1445 28:1446-1753 29:1754-2144 31:2145-2386 32:2387-4540]	0.0325108	64	58.9941	3139	3078	62	14196134	14196195	8.71e-05	50	80.6452	50	80.6452	0	0	Plus	Minus	4541	Retrovirus-related Pol polyprotein from transposon TNT 1-94	C:retrotransposon nucleocapsid; F:nucleic acid binding; F:RNA-directed DNA polymerase activity; P:RNA-dependent DNA biosynthetic process; F:zinc ion binding; P:DNA integration	EC:2.7.7.49	RNA-directed DNA polymerase	-	-	5.61	0.000586	-	-	-	-	-	-	-	-	-	-	-	-	-	-	-	-	-	-	-	-
Fsp-Ps 3.1_LOD1.5 Interval	TRINITY_DN4066_c1_g1_i9	not available	len=4541 path=[1:0-77 4:78-101 8:102-112 11:113-119 14:120-411 18:412-512 20:513-1002 22:1003-1058 25:1059-1305 26:1306-1445 28:1446-1753 29:1754-2144 31:2145-2386 32:2387-4540]	0.0325108	64	58.9941	3121	3289	169	38784711	38784879	0.000245	119	68.7861	119	68.7861	8	4.62428	Plus	Plus	4541	Retrovirus-related Pol polyprotein from transposon TNT 1-94	C:retrotransposon nucleocapsid; F:nucleic acid binding; F:RNA-directed DNA polymerase activity; P:RNA-dependent DNA biosynthetic process; F:zinc ion binding; P:DNA integration	EC:2.7.7.49	RNA-directed DNA polymerase	-	-	5.61	0.000586	-	-	-	-	-	-	-	-	-	-	-	-	-	-	-	-	-	-	-	-
Fsp-Ps 3.1_LOD1.5 Interval	TRINITY_DN4066_c1_g1_i9	not available	len=4541 path=[1:0-77 4:78-101 8:102-112 11:113-119 14:120-411 18:412-512 20:513-1002 22:1003-1058 25:1059-1305 26:1306-1445 28:1446-1753 29:1754-2144 31:2145-2386 32:2387-4540]	0.0325108	64	58.9941	3121	3244	124	11067823	11067946	0.00018	92	71.875	92	71.875	8	6.25	Plus	Plus	4541	Retrovirus-related Pol polyprotein from transposon TNT 1-94	C:retrotransposon nucleocapsid; F:nucleic acid binding; F:RNA-directed DNA polymerase activity; P:RNA-dependent DNA biosynthetic process; F:zinc ion binding; P:DNA integration	EC:2.7.7.49	RNA-directed DNA polymerase	-	-	5.61	0.000586	-	-	-	-	-	-	-	-	-	-	-	-	-	-	-	-	-	-	-	-
Fsp-Ps 3.1_LOD1.5 Interval	TRINITY_DN4066_c1_g1_i9	not available	len=4541 path=[1:0-77 4:78-101 8:102-112 11:113-119 14:120-411 18:412-512 20:513-1002 22:1003-1058 25:1059-1305 26:1306-1445 28:1446-1753 29:1754-2144 31:2145-2386 32:2387-4540]	0.0325108	64	58.9941	3244	3121	124	9266191	9266314	0.000177	92	71.875	92	71.875	8	6.25	Plus	Minus	4541	Retrovirus-related Pol polyprotein from transposon TNT 1-94	C:retrotransposon nucleocapsid; F:nucleic acid binding; F:RNA-directed DNA polymerase activity; P:RNA-dependent DNA biosynthetic process; F:zinc ion binding; P:DNA integration	EC:2.7.7.49	RNA-directed DNA polymerase	-	-	5.61	0.000586	-	-	-	-	-	-	-	-	-	-	-	-	-	-	-	-	-	-	-	-
Fsp-Ps 3.1_LOD1.5 Interval	TRINITY_DN4066_c1_g1_i9	not available	len=4541 path=[1:0-77 4:78-101 8:102-112 11:113-119 14:120-411 18:412-512 20:513-1002 22:1003-1058 25:1059-1305 26:1306-1445 28:1446-1753 29:1754-2144 31:2145-2386 32:2387-4540]	0.0325108	64	58.9941	3854	3811	44	38768376	38768418	6.1e-05	40	90.9091	40	90.9091	1	2.27273	Plus	Minus	4541	Retrovirus-related Pol polyprotein from transposon TNT 1-94	C:retrotransposon nucleocapsid; F:nucleic acid binding; F:RNA-directed DNA polymerase activity; P:RNA-dependent DNA biosynthetic process; F:zinc ion binding; P:DNA integration	EC:2.7.7.49	RNA-directed DNA polymerase	-	-	5.61	0.000586	-	-	-	-	-	-	-	-	-	-	-	-	-	-	-	-	-	-	-	-
Fsp-Ps 3.1_LOD1.5 Interval	TRINITY_DN4066_c1_g1_i9	not available	len=4541 path=[1:0-77 4:78-101 8:102-112 11:113-119 14:120-411 18:412-512 20:513-1002 22:1003-1058 25:1059-1305 26:1306-1445 28:1446-1753 29:1754-2144 31:2145-2386 32:2387-4540]	0.0325108	64	58.9941	4538	4478	61	23319376	23319432	8.57e-05	54	87.0968	54	87.0968	6	9.67742	Plus	Minus	4541	Retrovirus-related Pol polyprotein from transposon TNT 1-94	C:retrotransposon nucleocapsid; F:nucleic acid binding; F:RNA-directed DNA polymerase activity; P:RNA-dependent DNA biosynthetic process; F:zinc ion binding; P:DNA integration	EC:2.7.7.49	RNA-directed DNA polymerase	-	-	5.61	0.000586	-	-	-	-	-	-	-	-	-	-	-	-	-	-	-	-	-	-	-	-
Fsp-Ps 3.1_LOD1.5 Interval	TRINITY_DN4066_c1_g1_i9	not available	len=4541 path=[1:0-77 4:78-101 8:102-112 11:113-119 14:120-411 18:412-512 20:513-1002 22:1003-1058 25:1059-1305 26:1306-1445 28:1446-1753 29:1754-2144 31:2145-2386 32:2387-4540]	0.0325108	64	58.9941	4480	4528	49	68812517	68812563	7.11e-05	44	89.7959	44	89.7959	2	4.08163	Plus	Plus	4541	Retrovirus-related Pol polyprotein from transposon TNT 1-94	C:retrotransposon nucleocapsid; F:nucleic acid binding; F:RNA-directed DNA polymerase activity; P:RNA-dependent DNA biosynthetic process; F:zinc ion binding; P:DNA integration	EC:2.7.7.49	RNA-directed DNA polymerase	-	-	5.61	0.000586	-	-	-	-	-	-	-	-	-	-	-	-	-	-	-	-	-	-	-	-
Fsp-Ps 3.1_LOD1.5 Interval	TRINITY_DN4066_c1_g1_i9	not available	len=4541 path=[1:0-77 4:78-101 8:102-112 11:113-119 14:120-411 18:412-512 20:513-1002 22:1003-1058 25:1059-1305 26:1306-1445 28:1446-1753 29:1754-2144 31:2145-2386 32:2387-4540]	0.113474	62	57.1907	1307	1277	31	36228641	36228671	4.21e-05	31	100	31	100	0	0	Plus	Minus	4541	Retrovirus-related Pol polyprotein from transposon TNT 1-94	C:retrotransposon nucleocapsid; F:nucleic acid binding; F:RNA-directed DNA polymerase activity; P:RNA-dependent DNA biosynthetic process; F:zinc ion binding; P:DNA integration	EC:2.7.7.49	RNA-directed DNA polymerase	-	-	5.61	0.000586	-	-	-	-	-	-	-	-	-	-	-	-	-	-	-	-	-	-	-	-
Fsp-Ps 3.1_LOD1.5 Interval	TRINITY_DN4066_c1_g1_i9	not available	len=4541 path=[1:0-77 4:78-101 8:102-112 11:113-119 14:120-411 18:412-512 20:513-1002 22:1003-1058 25:1059-1305 26:1306-1445 28:1446-1753 29:1754-2144 31:2145-2386 32:2387-4540]	0.113474	62	57.1907	1332	1447	116	60867538	60867641	0.000168	88	75.2137	88	75.2137	14	11.9658	Plus	Plus	4541	Retrovirus-related Pol polyprotein from transposon TNT 1-94	C:retrotransposon nucleocapsid; F:nucleic acid binding; F:RNA-directed DNA polymerase activity; P:RNA-dependent DNA biosynthetic process; F:zinc ion binding; P:DNA integration	EC:2.7.7.49	RNA-directed DNA polymerase	-	-	5.61	0.000586	-	-	-	-	-	-	-	-	-	-	-	-	-	-	-	-	-	-	-	-
Fsp-Ps 3.1_LOD1.5 Interval	TRINITY_DN4066_c1_g1_i9	not available	len=4541 path=[1:0-77 4:78-101 8:102-112 11:113-119 14:120-411 18:412-512 20:513-1002 22:1003-1058 25:1059-1305 26:1306-1445 28:1446-1753 29:1754-2144 31:2145-2386 32:2387-4540]	0.113474	62	57.1907	3244	3078	167	43839651	43839816	0.00024	117	68.8235	117	68.8235	7	4.11765	Plus	Minus	4541	Retrovirus-related Pol polyprotein from transposon TNT 1-94	C:retrotransposon nucleocapsid; F:nucleic acid binding; F:RNA-directed DNA polymerase activity; P:RNA-dependent DNA biosynthetic process; F:zinc ion binding; P:DNA integration	EC:2.7.7.49	RNA-directed DNA polymerase	-	-	5.61	0.000586	-	-	-	-	-	-	-	-	-	-	-	-	-	-	-	-	-	-	-	-
Fsp-Ps 3.1_LOD1.5 Interval	TRINITY_DN4066_c1_g1_i9	not available	len=4541 path=[1:0-77 4:78-101 8:102-112 11:113-119 14:120-411 18:412-512 20:513-1002 22:1003-1058 25:1059-1305 26:1306-1445 28:1446-1753 29:1754-2144 31:2145-2386 32:2387-4540]	0.113474	62	57.1907	3151	3078	74	7206045	7206118	0.000105	57	77.027	57	77.027	0	0	Plus	Minus	4541	Retrovirus-related Pol polyprotein from transposon TNT 1-94	C:retrotransposon nucleocapsid; F:nucleic acid binding; F:RNA-directed DNA polymerase activity; P:RNA-dependent DNA biosynthetic process; F:zinc ion binding; P:DNA integration	EC:2.7.7.49	RNA-directed DNA polymerase	-	-	5.61	0.000586	-	-	-	-	-	-	-	-	-	-	-	-	-	-	-	-	-	-	-	-
Fsp-Ps 3.1_LOD1.5 Interval	TRINITY_DN4066_c1_g1_i9	not available	len=4541 path=[1:0-77 4:78-101 8:102-112 11:113-119 14:120-411 18:412-512 20:513-1002 22:1003-1058 25:1059-1305 26:1306-1445 28:1446-1753 29:1754-2144 31:2145-2386 32:2387-4540]	0.396063	60	55.3874	1653	1586	68	31760206	31760273	9.58e-05	53	77.9412	53	77.9412	0	0	Plus	Minus	4541	Retrovirus-related Pol polyprotein from transposon TNT 1-94	C:retrotransposon nucleocapsid; F:nucleic acid binding; F:RNA-directed DNA polymerase activity; P:RNA-dependent DNA biosynthetic process; F:zinc ion binding; P:DNA integration	EC:2.7.7.49	RNA-directed DNA polymerase	-	-	5.61	0.000586	-	-	-	-	-	-	-	-	-	-	-	-	-	-	-	-	-	-	-	-
Fsp-Ps 3.1_LOD1.5 Interval	TRINITY_DN4066_c1_g1_i9	not available	len=4541 path=[1:0-77 4:78-101 8:102-112 11:113-119 14:120-411 18:412-512 20:513-1002 22:1003-1058 25:1059-1305 26:1306-1445 28:1446-1753 29:1754-2144 31:2145-2386 32:2387-4540]	0.396063	60	55.3874	3151	3082	70	13550393	13550461	9.87e-05	55	78.5714	55	78.5714	1	1.42857	Plus	Minus	4541	Retrovirus-related Pol polyprotein from transposon TNT 1-94	C:retrotransposon nucleocapsid; F:nucleic acid binding; F:RNA-directed DNA polymerase activity; P:RNA-dependent DNA biosynthetic process; F:zinc ion binding; P:DNA integration	EC:2.7.7.49	RNA-directed DNA polymerase	-	-	5.61	0.000586	-	-	-	-	-	-	-	-	-	-	-	-	-	-	-	-	-	-	-	-
Fsp-Ps 3.1_LOD1.5 Interval	TRINITY_DN4066_c1_g1_i9	not available	len=4541 path=[1:0-77 4:78-101 8:102-112 11:113-119 14:120-411 18:412-512 20:513-1002 22:1003-1058 25:1059-1305 26:1306-1445 28:1446-1753 29:1754-2144 31:2145-2386 32:2387-4540]	0.396063	60	55.3874	3085	3244	160	1561160	1561319	0.000232	113	68.9024	113	68.9024	8	4.87805	Plus	Plus	4541	Retrovirus-related Pol polyprotein from transposon TNT 1-94	C:retrotransposon nucleocapsid; F:nucleic acid binding; F:RNA-directed DNA polymerase activity; P:RNA-dependent DNA biosynthetic process; F:zinc ion binding; P:DNA integration	EC:2.7.7.49	RNA-directed DNA polymerase	-	-	5.61	0.000586	-	-	-	-	-	-	-	-	-	-	-	-	-	-	-	-	-	-	-	-
Fsp-Ps 3.1_LOD1.5 Interval	TRINITY_DN4066_c1_g1_i9	not available	len=4541 path=[1:0-77 4:78-101 8:102-112 11:113-119 14:120-411 18:412-512 20:513-1002 22:1003-1058 25:1059-1305 26:1306-1445 28:1446-1753 29:1754-2144 31:2145-2386 32:2387-4540]	0.396063	60	55.3874	4095	4020	76	36072628	36072707	0.000107	70	84.3373	70	84.3373	10	12.0482	Plus	Minus	4541	Retrovirus-related Pol polyprotein from transposon TNT 1-94	C:retrotransposon nucleocapsid; F:nucleic acid binding; F:RNA-directed DNA polymerase activity; P:RNA-dependent DNA biosynthetic process; F:zinc ion binding; P:DNA integration	EC:2.7.7.49	RNA-directed DNA polymerase	-	-	5.61	0.000586	-	-	-	-	-	-	-	-	-	-	-	-	-	-	-	-	-	-	-	-
Fsp-Ps 3.1_LOD1.5 Interval	TRINITY_DN4066_c1_g1_i9	not available	len=4541 path=[1:0-77 4:78-101 8:102-112 11:113-119 14:120-411 18:412-512 20:513-1002 22:1003-1058 25:1059-1305 26:1306-1445 28:1446-1753 29:1754-2144 31:2145-2386 32:2387-4540]	1.3824	58	53.584	3075	3151	77	441881	441957	0.000112	58	75.3247	58	75.3247	0	0	Plus	Plus	4541	Retrovirus-related Pol polyprotein from transposon TNT 1-94	C:retrotransposon nucleocapsid; F:nucleic acid binding; F:RNA-directed DNA polymerase activity; P:RNA-dependent DNA biosynthetic process; F:zinc ion binding; P:DNA integration	EC:2.7.7.49	RNA-directed DNA polymerase	-	-	5.61	0.000586	-	-	-	-	-	-	-	-	-	-	-	-	-	-	-	-	-	-	-	-
Fsp-Ps 3.1_LOD1.5 Interval	TRINITY_DN4066_c1_g1_i9	not available	len=4541 path=[1:0-77 4:78-101 8:102-112 11:113-119 14:120-411 18:412-512 20:513-1002 22:1003-1058 25:1059-1305 26:1306-1445 28:1446-1753 29:1754-2144 31:2145-2386 32:2387-4540]	1.3824	58	53.584	3289	3076	214	15858433	15858646	0.000308	140	65.4206	140	65.4206	0	0	Plus	Minus	4541	Retrovirus-related Pol polyprotein from transposon TNT 1-94	C:retrotransposon nucleocapsid; F:nucleic acid binding; F:RNA-directed DNA polymerase activity; P:RNA-dependent DNA biosynthetic process; F:zinc ion binding; P:DNA integration	EC:2.7.7.49	RNA-directed DNA polymerase	-	-	5.61	0.000586	-	-	-	-	-	-	-	-	-	-	-	-	-	-	-	-	-	-	-	-
Fsp-Ps 3.1_LOD1.5 Interval	TRINITY_DN4066_c1_g1_i9	not available	len=4541 path=[1:0-77 4:78-101 8:102-112 11:113-119 14:120-411 18:412-512 20:513-1002 22:1003-1058 25:1059-1305 26:1306-1445 28:1446-1753 29:1754-2144 31:2145-2386 32:2387-4540]	1.3824	58	53.584	3076	3244	169	1572009	1572177	0.000245	118	68.2081	118	68.2081	8	4.62428	Plus	Plus	4541	Retrovirus-related Pol polyprotein from transposon TNT 1-94	C:retrotransposon nucleocapsid; F:nucleic acid binding; F:RNA-directed DNA polymerase activity; P:RNA-dependent DNA biosynthetic process; F:zinc ion binding; P:DNA integration	EC:2.7.7.49	RNA-directed DNA polymerase	-	-	5.61	0.000586	-	-	-	-	-	-	-	-	-	-	-	-	-	-	-	-	-	-	-	-
Fsp-Ps 3.1_LOD1.5 Interval	TRINITY_DN4066_c1_g1_i9	not available	len=4541 path=[1:0-77 4:78-101 8:102-112 11:113-119 14:120-411 18:412-512 20:513-1002 22:1003-1058 25:1059-1305 26:1306-1445 28:1446-1753 29:1754-2144 31:2145-2386 32:2387-4540]	1.3824	58	53.584	3076	3244	169	25632430	25632598	0.000245	118	68.2081	118	68.2081	8	4.62428	Plus	Plus	4541	Retrovirus-related Pol polyprotein from transposon TNT 1-94	C:retrotransposon nucleocapsid; F:nucleic acid binding; F:RNA-directed DNA polymerase activity; P:RNA-dependent DNA biosynthetic process; F:zinc ion binding; P:DNA integration	EC:2.7.7.49	RNA-directed DNA polymerase	-	-	5.61	0.000586	-	-	-	-	-	-	-	-	-	-	-	-	-	-	-	-	-	-	-	-
Fsp-Ps 3.1_LOD1.5 Interval	TRINITY_DN4066_c1_g1_i9	not available	len=4541 path=[1:0-77 4:78-101 8:102-112 11:113-119 14:120-411 18:412-512 20:513-1002 22:1003-1058 25:1059-1305 26:1306-1445 28:1446-1753 29:1754-2144 31:2145-2386 32:2387-4540]	1.3824	58	53.584	3078	3231	154	23568272	23568425	0.000224	109	68.9873	109	68.9873	8	5.06329	Plus	Plus	4541	Retrovirus-related Pol polyprotein from transposon TNT 1-94	C:retrotransposon nucleocapsid; F:nucleic acid binding; F:RNA-directed DNA polymerase activity; P:RNA-dependent DNA biosynthetic process; F:zinc ion binding; P:DNA integration	EC:2.7.7.49	RNA-directed DNA polymerase	-	-	5.61	0.000586	-	-	-	-	-	-	-	-	-	-	-	-	-	-	-	-	-	-	-	-
Fsp-Ps 3.1_LOD1.5 Interval	TRINITY_DN4066_c1_g1_i9	not available	len=4541 path=[1:0-77 4:78-101 8:102-112 11:113-119 14:120-411 18:412-512 20:513-1002 22:1003-1058 25:1059-1305 26:1306-1445 28:1446-1753 29:1754-2144 31:2145-2386 32:2387-4540]	1.3824	58	53.584	3078	3169	92	17477568	17477659	0.000134	67	72.8261	67	72.8261	0	0	Plus	Plus	4541	Retrovirus-related Pol polyprotein from transposon TNT 1-94	C:retrotransposon nucleocapsid; F:nucleic acid binding; F:RNA-directed DNA polymerase activity; P:RNA-dependent DNA biosynthetic process; F:zinc ion binding; P:DNA integration	EC:2.7.7.49	RNA-directed DNA polymerase	-	-	5.61	0.000586	-	-	-	-	-	-	-	-	-	-	-	-	-	-	-	-	-	-	-	-
Fsp-Ps 3.1_LOD1.5 Interval	TRINITY_DN4066_c1_g1_i9	not available	len=4541 path=[1:0-77 4:78-101 8:102-112 11:113-119 14:120-411 18:412-512 20:513-1002 22:1003-1058 25:1059-1305 26:1306-1445 28:1446-1753 29:1754-2144 31:2145-2386 32:2387-4540]	1.3824	58	53.584	3088	3265	178	50334165	50334342	0.000258	121	66.8508	121	66.8508	6	3.31492	Plus	Plus	4541	Retrovirus-related Pol polyprotein from transposon TNT 1-94	C:retrotransposon nucleocapsid; F:nucleic acid binding; F:RNA-directed DNA polymerase activity; P:RNA-dependent DNA biosynthetic process; F:zinc ion binding; P:DNA integration	EC:2.7.7.49	RNA-directed DNA polymerase	-	-	5.61	0.000586	-	-	-	-	-	-	-	-	-	-	-	-	-	-	-	-	-	-	-	-
Fsp-Ps 3.1_LOD1.5 Interval	TRINITY_DN4066_c1_g1_i9	not available	len=4541 path=[1:0-77 4:78-101 8:102-112 11:113-119 14:120-411 18:412-512 20:513-1002 22:1003-1058 25:1059-1305 26:1306-1445 28:1446-1753 29:1754-2144 31:2145-2386 32:2387-4540]	1.3824	58	53.584	3213	3281	69	40432210	40432278	0.0001	53	76.8116	53	76.8116	0	0	Plus	Plus	4541	Retrovirus-related Pol polyprotein from transposon TNT 1-94	C:retrotransposon nucleocapsid; F:nucleic acid binding; F:RNA-directed DNA polymerase activity; P:RNA-dependent DNA biosynthetic process; F:zinc ion binding; P:DNA integration	EC:2.7.7.49	RNA-directed DNA polymerase	-	-	5.61	0.000586	-	-	-	-	-	-	-	-	-	-	-	-	-	-	-	-	-	-	-	-
Fsp-Ps 3.1_LOD1.5 Interval	TRINITY_DN4066_c1_g1_i9	not available	len=4541 path=[1:0-77 4:78-101 8:102-112 11:113-119 14:120-411 18:412-512 20:513-1002 22:1003-1058 25:1059-1305 26:1306-1445 28:1446-1753 29:1754-2144 31:2145-2386 32:2387-4540]	4.82504	56	51.7806	3265	3085	181	35559051	35559231	0.00026	122	67.033	122	67.033	2	1.0989	Plus	Minus	4541	Retrovirus-related Pol polyprotein from transposon TNT 1-94	C:retrotransposon nucleocapsid; F:nucleic acid binding; F:RNA-directed DNA polymerase activity; P:RNA-dependent DNA biosynthetic process; F:zinc ion binding; P:DNA integration	EC:2.7.7.49	RNA-directed DNA polymerase	-	-	5.61	0.000586	-	-	-	-	-	-	-	-	-	-	-	-	-	-	-	-	-	-	-	-
Fsp-Ps 3.1_LOD1.5 Interval	TRINITY_DN4066_c1_g1_i9	not available	len=4541 path=[1:0-77 4:78-101 8:102-112 11:113-119 14:120-411 18:412-512 20:513-1002 22:1003-1058 25:1059-1305 26:1306-1445 28:1446-1753 29:1754-2144 31:2145-2386 32:2387-4540]	4.82504	56	51.7806	4477	4507	31	7127997	7128027	4.5e-05	30	96.7742	30	96.7742	0	0	Plus	Plus	4541	Retrovirus-related Pol polyprotein from transposon TNT 1-94	C:retrotransposon nucleocapsid; F:nucleic acid binding; F:RNA-directed DNA polymerase activity; P:RNA-dependent DNA biosynthetic process; F:zinc ion binding; P:DNA integration	EC:2.7.7.49	RNA-directed DNA polymerase	-	-	5.61	0.000586	-	-	-	-	-	-	-	-	-	-	-	-	-	-	-	-	-	-	-	-
Fsp-Ps 3.1_LOD1.5 Interval	TRINITY_DN4066_c1_g1_i9	not available	len=4541 path=[1:0-77 4:78-101 8:102-112 11:113-119 14:120-411 18:412-512 20:513-1002 22:1003-1058 25:1059-1305 26:1306-1445 28:1446-1753 29:1754-2144 31:2145-2386 32:2387-4540]	4.82504	56	51.7806	4481	4524	44	21035947	21035990	6.39e-05	40	88.8889	40	88.8889	2	4.44444	Plus	Plus	4541	Retrovirus-related Pol polyprotein from transposon TNT 1-94	C:retrotransposon nucleocapsid; F:nucleic acid binding; F:RNA-directed DNA polymerase activity; P:RNA-dependent DNA biosynthetic process; F:zinc ion binding; P:DNA integration	EC:2.7.7.49	RNA-directed DNA polymerase	-	-	5.61	0.000586	-	-	-	-	-	-	-	-	-	-	-	-	-	-	-	-	-	-	-	-
Fsp-Ps 3.1_LOD1.5 Interval	TRINITY_DN1690_c0_g1_i5	not available	len=3501 path=[0:0-2269 1:2270-2462 3:2463-2973 4:2974-3116 6:3117-3500]	0	6064	5469.1	1	3117	3117	23722840	23725954	0.00453	3086	98.9737	3086	98.9737	4	0.128287	Plus	Plus	3501	fasciclin-like arabinogalactan protein 16	P:cell adhesion; P:response to salt stress; P:response to auxin; P:response to cytokinin; P:response to abscisic acid; P:response to gibberellin; C:integral component of membrane; P:seed trichome differentiation	0	0	-105.33	0.00361	-	-	-	-	-	-	-	-	-	-	-	-	-	-	-	-	-	-	-	-	-	-
Fsp-Ps 3.1_LOD1.5 Interval	TRINITY_DN1690_c0_g1_i5	not available	len=3501 path=[0:0-2269 1:2270-2462 3:2463-2973 4:2974-3116 6:3117-3500]	0	764	690.173	3117	3501	385	23726049	23726433	0.000559	384	99.7403	384	99.7403	0	0	Plus	Plus	3501	fasciclin-like arabinogalactan protein 16	P:cell adhesion; P:response to salt stress; P:response to auxin; P:response to cytokinin; P:response to abscisic acid; P:response to gibberellin; C:integral component of membrane; P:seed trichome differentiation	0	0	-105.33	0.00361	-	-	-	-	-	-	-	-	-	-	-	-	-	-	-	-	-	-	-	-	-	-
Fsp-Ps 3.1_LOD1.5 Interval	TRINITY_DN1690_c0_g1_i3	not available	len=3118 path=[0:0-2269 1:2270-2462 2:2463-2463 3:2464-2974 4:2975-3117]	0	6058	5463.69	1	3118	3118	23722840	23725954	0.00453	3086	98.942	3086	98.942	5	0.160308	Plus	Plus	3118	fasciclin-like arabinogalactan protein 16	P:cell adhesion; P:response to salt stress; P:response to auxin; P:response to cytokinin; P:response to abscisic acid; P:response to gibberellin; C:integral component of membrane; P:seed trichome differentiation	0	0	-	-	-	-	-	-	-	-	-	-	-	-	-	-	-	-	-	-	-	-	-	-	-	-
Fsp-Ps 3.1_LOD1.5 Interval	TRINITY_DN9846_c0_g1_i12	not available	len=4643 path=[0:0-296 3:297-322 4:323-543 7:544-575 8:576-861 11:862-882 13:883-1065 14:1066-1268 15:1269-1323 17:1324-1427 19:1428-1456 20:1457-1476 23:1477-1718 25:1719-2109 28:2110-2115 31:2116-2207 32:2208-2208 34:2209-2256 35:2257-2264 36:2265-2310 38:2311-2701 40:2702-4044 41:4045-4130 42:4131-4198 44:4199-4642]	0	6030	5438.44	4640	752	3889	64093912	64097851	0.00564	3578	90.6741	3578	90.6741	63	1.59655	Plus	Minus	4643	gag/pol polyprotein	P:nitrogen compound metabolic process; P:macromolecule metabolic process; P:primary metabolic process	0	0	-	-	-	-	-	-	-	-	-	-	-	-	-	-	-	-	-	-	-	-	-	-	-	-
Fsp-Ps 3.1_LOD1.5 Interval	TRINITY_DN9846_c0_g1_i12	not available	len=4643 path=[0:0-296 3:297-322 4:323-543 7:544-575 8:576-861 11:862-882 13:883-1065 14:1066-1268 15:1269-1323 17:1324-1427 19:1428-1456 20:1457-1476 23:1477-1718 25:1719-2109 28:2110-2115 31:2116-2207 32:2208-2208 34:2209-2256 35:2257-2264 36:2265-2310 38:2311-2701 40:2702-4044 41:4045-4130 42:4131-4198 44:4199-4642]	0	4726	4262.65	4180	851	3330	50039192	50042525	0.00483	2981	88.7202	2981	88.7202	56	1.66667	Plus	Minus	4643	gag/pol polyprotein	P:nitrogen compound metabolic process; P:macromolecule metabolic process; P:primary metabolic process	0	0	-	-	-	-	-	-	-	-	-	-	-	-	-	-	-	-	-	-	-	-	-	-	-	-
Fsp-Ps 3.1_LOD1.5 Interval	TRINITY_DN9846_c0_g1_i12	not available	len=4643 path=[0:0-296 3:297-322 4:323-543 7:544-575 8:576-861 11:862-882 13:883-1065 14:1066-1268 15:1269-1323 17:1324-1427 19:1428-1456 20:1457-1476 23:1477-1718 25:1719-2109 28:2110-2115 31:2116-2207 32:2208-2208 34:2209-2256 35:2257-2264 36:2265-2310 38:2311-2701 40:2702-4044 41:4045-4130 42:4131-4198 44:4199-4642]	0	4670	4212.15	4640	1453	3188	56923567	56926817	0.00463	2885	88.6057	2885	88.6057	73	2.24201	Plus	Minus	4643	gag/pol polyprotein	P:nitrogen compound metabolic process; P:macromolecule metabolic process; P:primary metabolic process	0	0	-	-	-	-	-	-	-	-	-	-	-	-	-	-	-	-	-	-	-	-	-	-	-	-
Fsp-Ps 3.1_LOD1.5 Interval	TRINITY_DN9846_c0_g1_i12	not available	len=4643 path=[0:0-296 3:297-322 4:323-543 7:544-575 8:576-861 11:862-882 13:883-1065 14:1066-1268 15:1269-1323 17:1324-1427 19:1428-1456 20:1457-1476 23:1477-1718 25:1719-2109 28:2110-2115 31:2116-2207 32:2208-2208 34:2209-2256 35:2257-2264 36:2265-2310 38:2311-2701 40:2702-4044 41:4045-4130 42:4131-4198 44:4199-4642]	0	4252	3835.25	807	3765	2959	64389358	64392362	0.0043	2653	88.1981	2653	88.1981	52	1.72872	Plus	Plus	4643	gag/pol polyprotein	P:nitrogen compound metabolic process; P:macromolecule metabolic process; P:primary metabolic process	0	0	-	-	-	-	-	-	-	-	-	-	-	-	-	-	-	-	-	-	-	-	-	-	-	-
Fsp-Ps 3.1_LOD1.5 Interval	TRINITY_DN9846_c0_g1_i12	not available	len=4643 path=[0:0-296 3:297-322 4:323-543 7:544-575 8:576-861 11:862-882 13:883-1065 14:1066-1268 15:1269-1323 17:1324-1427 19:1428-1456 20:1457-1476 23:1477-1718 25:1719-2109 28:2110-2115 31:2116-2207 32:2208-2208 34:2209-2256 35:2257-2264 36:2265-2310 38:2311-2701 40:2702-4044 41:4045-4130 42:4131-4198 44:4199-4642]	0	3106	2801.92	1064	4180	3117	51352540	51355673	0.00453	2527	78.8948	2527	78.8948	155	4.83921	Plus	Plus	4643	gag/pol polyprotein	P:nitrogen compound metabolic process; P:macromolecule metabolic process; P:primary metabolic process	0	0	-	-	-	-	-	-	-	-	-	-	-	-	-	-	-	-	-	-	-	-	-	-	-	-
Fsp-Ps 3.1_LOD1.5 Interval	TRINITY_DN9846_c0_g1_i12	not available	len=4643 path=[0:0-296 3:297-322 4:323-543 7:544-575 8:576-861 11:862-882 13:883-1065 14:1066-1268 15:1269-1323 17:1324-1427 19:1428-1456 20:1457-1476 23:1477-1718 25:1719-2109 28:2110-2115 31:2116-2207 32:2208-2208 34:2209-2256 35:2257-2264 36:2265-2310 38:2311-2701 40:2702-4044 41:4045-4130 42:4131-4198 44:4199-4642]	0	2998	2704.54	733	2505	1773	54029667	54031463	0.00257	1680	93.2297	1680	93.2297	34	1.88679	Plus	Plus	4643	gag/pol polyprotein	P:nitrogen compound metabolic process; P:macromolecule metabolic process; P:primary metabolic process	0	0	-	-	-	-	-	-	-	-	-	-	-	-	-	-	-	-	-	-	-	-	-	-	-	-
Fsp-Ps 3.1_LOD1.5 Interval	TRINITY_DN9846_c0_g1_i12	not available	len=4643 path=[0:0-296 3:297-322 4:323-543 7:544-575 8:576-861 11:862-882 13:883-1065 14:1066-1268 15:1269-1323 17:1324-1427 19:1428-1456 20:1457-1476 23:1477-1718 25:1719-2109 28:2110-2115 31:2116-2207 32:2208-2208 34:2209-2256 35:2257-2264 36:2265-2310 38:2311-2701 40:2702-4044 41:4045-4130 42:4131-4198 44:4199-4642]	0	2952	2663.06	2505	733	1773	57257509	57259300	0.00257	1672	92.7858	1672	92.7858	39	2.16426	Plus	Minus	4643	gag/pol polyprotein	P:nitrogen compound metabolic process; P:macromolecule metabolic process; P:primary metabolic process	0	0	-	-	-	-	-	-	-	-	-	-	-	-	-	-	-	-	-	-	-	-	-	-	-	-
Fsp-Ps 3.1_LOD1.5 Interval	TRINITY_DN9846_c0_g1_i12	not available	len=4643 path=[0:0-296 3:297-322 4:323-543 7:544-575 8:576-861 11:862-882 13:883-1065 14:1066-1268 15:1269-1323 17:1324-1427 19:1428-1456 20:1457-1476 23:1477-1718 25:1719-2109 28:2110-2115 31:2116-2207 32:2208-2208 34:2209-2256 35:2257-2264 36:2265-2310 38:2311-2701 40:2702-4044 41:4045-4130 42:4131-4198 44:4199-4642]	0	2944	2655.85	733	2505	1773	66306548	66308342	0.00257	1670	92.6748	1670	92.6748	36	1.99778	Plus	Plus	4643	gag/pol polyprotein	P:nitrogen compound metabolic process; P:macromolecule metabolic process; P:primary metabolic process	0	0	-	-	-	-	-	-	-	-	-	-	-	-	-	-	-	-	-	-	-	-	-	-	-	-
Fsp-Ps 3.1_LOD1.5 Interval	TRINITY_DN9846_c0_g1_i12	not available	len=4643 path=[0:0-296 3:297-322 4:323-543 7:544-575 8:576-861 11:862-882 13:883-1065 14:1066-1268 15:1269-1323 17:1324-1427 19:1428-1456 20:1457-1476 23:1477-1718 25:1719-2109 28:2110-2115 31:2116-2207 32:2208-2208 34:2209-2256 35:2257-2264 36:2265-2310 38:2311-2701 40:2702-4044 41:4045-4130 42:4131-4198 44:4199-4642]	0	2928	2641.42	2505	733	1773	51317226	51319018	0.00257	1667	92.5597	1667	92.5597	36	1.99889	Plus	Minus	4643	gag/pol polyprotein	P:nitrogen compound metabolic process; P:macromolecule metabolic process; P:primary metabolic process	0	0	-	-	-	-	-	-	-	-	-	-	-	-	-	-	-	-	-	-	-	-	-	-	-	-
Fsp-Ps 3.1_LOD1.5 Interval	TRINITY_DN9846_c0_g1_i12	not available	len=4643 path=[0:0-296 3:297-322 4:323-543 7:544-575 8:576-861 11:862-882 13:883-1065 14:1066-1268 15:1269-1323 17:1324-1427 19:1428-1456 20:1457-1476 23:1477-1718 25:1719-2109 28:2110-2115 31:2116-2207 32:2208-2208 34:2209-2256 35:2257-2264 36:2265-2310 38:2311-2701 40:2702-4044 41:4045-4130 42:4131-4198 44:4199-4642]	0	2910	2625.19	2532	4640	2109	66703584	66705732	0.00306	1875	87.1283	1875	87.1283	46	2.13755	Plus	Plus	4643	gag/pol polyprotein	P:nitrogen compound metabolic process; P:macromolecule metabolic process; P:primary metabolic process	0	0	-	-	-	-	-	-	-	-	-	-	-	-	-	-	-	-	-	-	-	-	-	-	-	-
Fsp-Ps 3.1_LOD1.5 Interval	TRINITY_DN9846_c0_g1_i12	not available	len=4643 path=[0:0-296 3:297-322 4:323-543 7:544-575 8:576-861 11:862-882 13:883-1065 14:1066-1268 15:1269-1323 17:1324-1427 19:1428-1456 20:1457-1476 23:1477-1718 25:1719-2109 28:2110-2115 31:2116-2207 32:2208-2208 34:2209-2256 35:2257-2264 36:2265-2310 38:2311-2701 40:2702-4044 41:4045-4130 42:4131-4198 44:4199-4642]	0	2808	2533.22	752	2505	1754	53693283	53695012	0.00255	1617	91.511	1617	91.511	50	2.82965	Plus	Plus	4643	gag/pol polyprotein	P:nitrogen compound metabolic process; P:macromolecule metabolic process; P:primary metabolic process	0	0	-	-	-	-	-	-	-	-	-	-	-	-	-	-	-	-	-	-	-	-	-	-	-	-
Fsp-Ps 3.1_LOD1.5 Interval	TRINITY_DN9846_c0_g1_i12	not available	len=4643 path=[0:0-296 3:297-322 4:323-543 7:544-575 8:576-861 11:862-882 13:883-1065 14:1066-1268 15:1269-1323 17:1324-1427 19:1428-1456 20:1457-1476 23:1477-1718 25:1719-2109 28:2110-2115 31:2116-2207 32:2208-2208 34:2209-2256 35:2257-2264 36:2265-2310 38:2311-2701 40:2702-4044 41:4045-4130 42:4131-4198 44:4199-4642]	0	2680	2417.8	2505	860	1646	67448945	67450571	0.00239	1523	92.5273	1523	92.5273	19	1.15431	Plus	Minus	4643	gag/pol polyprotein	P:nitrogen compound metabolic process; P:macromolecule metabolic process; P:primary metabolic process	0	0	-	-	-	-	-	-	-	-	-	-	-	-	-	-	-	-	-	-	-	-	-	-	-	-
Fsp-Ps 3.1_LOD1.5 Interval	TRINITY_DN9846_c0_g1_i12	not available	len=4643 path=[0:0-296 3:297-322 4:323-543 7:544-575 8:576-861 11:862-882 13:883-1065 14:1066-1268 15:1269-1323 17:1324-1427 19:1428-1456 20:1457-1476 23:1477-1718 25:1719-2109 28:2110-2115 31:2116-2207 32:2208-2208 34:2209-2256 35:2257-2264 36:2265-2310 38:2311-2701 40:2702-4044 41:4045-4130 42:4131-4198 44:4199-4642]	0	2476	2233.86	830	2504	1675	67128487	67130145	0.00243	1503	89.5176	1503	89.5176	24	1.42942	Plus	Plus	4643	gag/pol polyprotein	P:nitrogen compound metabolic process; P:macromolecule metabolic process; P:primary metabolic process	0	0	-	-	-	-	-	-	-	-	-	-	-	-	-	-	-	-	-	-	-	-	-	-	-	-
Fsp-Ps 3.1_LOD1.5 Interval	TRINITY_DN9846_c0_g1_i12	not available	len=4643 path=[0:0-296 3:297-322 4:323-543 7:544-575 8:576-861 11:862-882 13:883-1065 14:1066-1268 15:1269-1323 17:1324-1427 19:1428-1456 20:1457-1476 23:1477-1718 25:1719-2109 28:2110-2115 31:2116-2207 32:2208-2208 34:2209-2256 35:2257-2264 36:2265-2310 38:2311-2701 40:2702-4044 41:4045-4130 42:4131-4198 44:4199-4642]	0	2156	1945.32	2272	3804	1533	66702029	66703582	0.00223	1365	87.7249	1365	87.7249	25	1.60668	Plus	Plus	4643	gag/pol polyprotein	P:nitrogen compound metabolic process; P:macromolecule metabolic process; P:primary metabolic process	0	0	-	-	-	-	-	-	-	-	-	-	-	-	-	-	-	-	-	-	-	-	-	-	-	-
Fsp-Ps 3.1_LOD1.5 Interval	TRINITY_DN9846_c0_g1_i12	not available	len=4643 path=[0:0-296 3:297-322 4:323-543 7:544-575 8:576-861 11:862-882 13:883-1065 14:1066-1268 15:1269-1323 17:1324-1427 19:1428-1456 20:1457-1476 23:1477-1718 25:1719-2109 28:2110-2115 31:2116-2207 32:2208-2208 34:2209-2256 35:2257-2264 36:2265-2310 38:2311-2701 40:2702-4044 41:4045-4130 42:4131-4198 44:4199-4642]	0	2124	1916.46	4463	2805	1659	59815117	59816817	0.00241	1443	84.8325	1443	84.8325	42	2.46914	Plus	Minus	4643	gag/pol polyprotein	P:nitrogen compound metabolic process; P:macromolecule metabolic process; P:primary metabolic process	0	0	-	-	-	-	-	-	-	-	-	-	-	-	-	-	-	-	-	-	-	-	-	-	-	-
Fsp-Ps 3.1_LOD1.5 Interval	TRINITY_DN9846_c0_g1_i12	not available	len=4643 path=[0:0-296 3:297-322 4:323-543 7:544-575 8:576-861 11:862-882 13:883-1065 14:1066-1268 15:1269-1323 17:1324-1427 19:1428-1456 20:1457-1476 23:1477-1718 25:1719-2109 28:2110-2115 31:2116-2207 32:2208-2208 34:2209-2256 35:2257-2264 36:2265-2310 38:2311-2701 40:2702-4044 41:4045-4130 42:4131-4198 44:4199-4642]	0	1948	1757.77	4640	3213	1428	57274467	57275919	0.00207	1267	87.0192	1267	87.0192	31	2.12912	Plus	Minus	4643	gag/pol polyprotein	P:nitrogen compound metabolic process; P:macromolecule metabolic process; P:primary metabolic process	0	0	-	-	-	-	-	-	-	-	-	-	-	-	-	-	-	-	-	-	-	-	-	-	-	-
Fsp-Ps 3.1_LOD1.5 Interval	TRINITY_DN9846_c0_g1_i12	not available	len=4643 path=[0:0-296 3:297-322 4:323-543 7:544-575 8:576-861 11:862-882 13:883-1065 14:1066-1268 15:1269-1323 17:1324-1427 19:1428-1456 20:1457-1476 23:1477-1718 25:1719-2109 28:2110-2115 31:2116-2207 32:2208-2208 34:2209-2256 35:2257-2264 36:2265-2310 38:2311-2701 40:2702-4044 41:4045-4130 42:4131-4198 44:4199-4642]	0	1798	1622.51	1075	2756	1682	64517271	64518948	0.00244	1374	81.4464	1374	81.4464	14	0.829876	Plus	Plus	4643	gag/pol polyprotein	P:nitrogen compound metabolic process; P:macromolecule metabolic process; P:primary metabolic process	0	0	-	-	-	-	-	-	-	-	-	-	-	-	-	-	-	-	-	-	-	-	-	-	-	-
Fsp-Ps 3.1_LOD1.5 Interval	TRINITY_DN9846_c0_g1_i12	not available	len=4643 path=[0:0-296 3:297-322 4:323-543 7:544-575 8:576-861 11:862-882 13:883-1065 14:1066-1268 15:1269-1323 17:1324-1427 19:1428-1456 20:1457-1476 23:1477-1718 25:1719-2109 28:2110-2115 31:2116-2207 32:2208-2208 34:2209-2256 35:2257-2264 36:2265-2310 38:2311-2701 40:2702-4044 41:4045-4130 42:4131-4198 44:4199-4642]	0	1582	1427.75	1386	2352	967	66701082	66702045	0.0014	897	92.7611	897	92.7611	3	0.310238	Plus	Plus	4643	gag/pol polyprotein	P:nitrogen compound metabolic process; P:macromolecule metabolic process; P:primary metabolic process	0	0	-	-	-	-	-	-	-	-	-	-	-	-	-	-	-	-	-	-	-	-	-	-	-	-
Fsp-Ps 3.1_LOD1.5 Interval	TRINITY_DN9846_c0_g1_i12	not available	len=4643 path=[0:0-296 3:297-322 4:323-543 7:544-575 8:576-861 11:862-882 13:883-1065 14:1066-1268 15:1269-1323 17:1324-1427 19:1428-1456 20:1457-1476 23:1477-1718 25:1719-2109 28:2110-2115 31:2116-2207 32:2208-2208 34:2209-2256 35:2257-2264 36:2265-2310 38:2311-2701 40:2702-4044 41:4045-4130 42:4131-4198 44:4199-4642]	0	1510	1362.83	1	1137	1137	64516121	64517269	0.00165	997	86.4701	997	86.4701	20	1.73461	Plus	Plus	4643	gag/pol polyprotein	P:nitrogen compound metabolic process; P:macromolecule metabolic process; P:primary metabolic process	0	0	-	-	-	-	-	-	-	-	-	-	-	-	-	-	-	-	-	-	-	-	-	-	-	-
Fsp-Ps 3.1_LOD1.5 Interval	TRINITY_DN9846_c0_g1_i12	not available	len=4643 path=[0:0-296 3:297-322 4:323-543 7:544-575 8:576-861 11:862-882 13:883-1065 14:1066-1268 15:1269-1323 17:1324-1427 19:1428-1456 20:1457-1476 23:1477-1718 25:1719-2109 28:2110-2115 31:2116-2207 32:2208-2208 34:2209-2256 35:2257-2264 36:2265-2310 38:2311-2701 40:2702-4044 41:4045-4130 42:4131-4198 44:4199-4642]	0	1386	1251.02	830	1751	922	67145059	67145984	0.00134	834	90.0648	834	90.0648	4	0.431965	Plus	Plus	4643	gag/pol polyprotein	P:nitrogen compound metabolic process; P:macromolecule metabolic process; P:primary metabolic process	0	0	-	-	-	-	-	-	-	-	-	-	-	-	-	-	-	-	-	-	-	-	-	-	-	-
Fsp-Ps 3.1_LOD1.5 Interval	TRINITY_DN9846_c0_g1_i12	not available	len=4643 path=[0:0-296 3:297-322 4:323-543 7:544-575 8:576-861 11:862-882 13:883-1065 14:1066-1268 15:1269-1323 17:1324-1427 19:1428-1456 20:1457-1476 23:1477-1718 25:1719-2109 28:2110-2115 31:2116-2207 32:2208-2208 34:2209-2256 35:2257-2264 36:2265-2310 38:2311-2701 40:2702-4044 41:4045-4130 42:4131-4198 44:4199-4642]	0	1296	1169.87	954	1	954	57280578	57281542	0.00138	843	86.9969	843	86.9969	19	1.96078	Plus	Minus	4643	gag/pol polyprotein	P:nitrogen compound metabolic process; P:macromolecule metabolic process; P:primary metabolic process	0	0	-	-	-	-	-	-	-	-	-	-	-	-	-	-	-	-	-	-	-	-	-	-	-	-
Fsp-Ps 3.1_LOD1.5 Interval	TRINITY_DN9846_c0_g1_i12	not available	len=4643 path=[0:0-296 3:297-322 4:323-543 7:544-575 8:576-861 11:862-882 13:883-1065 14:1066-1268 15:1269-1323 17:1324-1427 19:1428-1456 20:1457-1476 23:1477-1718 25:1719-2109 28:2110-2115 31:2116-2207 32:2208-2208 34:2209-2256 35:2257-2264 36:2265-2310 38:2311-2701 40:2702-4044 41:4045-4130 42:4131-4198 44:4199-4642]	0	1266	1142.82	2219	1029	1191	57278322	57279460	0.00173	962	80.5695	962	80.5695	58	4.85762	Plus	Minus	4643	gag/pol polyprotein	P:nitrogen compound metabolic process; P:macromolecule metabolic process; P:primary metabolic process	0	0	-	-	-	-	-	-	-	-	-	-	-	-	-	-	-	-	-	-	-	-	-	-	-	-
Fsp-Ps 3.1_LOD1.5 Interval	TRINITY_DN9846_c0_g1_i12	not available	len=4643 path=[0:0-296 3:297-322 4:323-543 7:544-575 8:576-861 11:862-882 13:883-1065 14:1066-1268 15:1269-1323 17:1324-1427 19:1428-1456 20:1457-1476 23:1477-1718 25:1719-2109 28:2110-2115 31:2116-2207 32:2208-2208 34:2209-2256 35:2257-2264 36:2265-2310 38:2311-2701 40:2702-4044 41:4045-4130 42:4131-4198 44:4199-4642]	0	1166	1052.65	1	756	756	50727645	50728400	0.0011	691	90.6824	691	90.6824	12	1.5748	Plus	Plus	4643	gag/pol polyprotein	P:nitrogen compound metabolic process; P:macromolecule metabolic process; P:primary metabolic process	0	0	-	-	-	-	-	-	-	-	-	-	-	-	-	-	-	-	-	-	-	-	-	-	-	-
Fsp-Ps 3.1_LOD1.5 Interval	TRINITY_DN9846_c0_g1_i12	not available	len=4643 path=[0:0-296 3:297-322 4:323-543 7:544-575 8:576-861 11:862-882 13:883-1065 14:1066-1268 15:1269-1323 17:1324-1427 19:1428-1456 20:1457-1476 23:1477-1718 25:1719-2109 28:2110-2115 31:2116-2207 32:2208-2208 34:2209-2256 35:2257-2264 36:2265-2310 38:2311-2701 40:2702-4044 41:4045-4130 42:4131-4198 44:4199-4642]	0	1166	1052.65	1749	2505	757	67267374	67268127	0.0011	689	91.0172	689	91.0172	3	0.396301	Plus	Plus	4643	gag/pol polyprotein	P:nitrogen compound metabolic process; P:macromolecule metabolic process; P:primary metabolic process	0	0	-	-	-	-	-	-	-	-	-	-	-	-	-	-	-	-	-	-	-	-	-	-	-	-
Fsp-Ps 3.1_LOD1.5 Interval	TRINITY_DN9846_c0_g1_i12	not available	len=4643 path=[0:0-296 3:297-322 4:323-543 7:544-575 8:576-861 11:862-882 13:883-1065 14:1066-1268 15:1269-1323 17:1324-1427 19:1428-1456 20:1457-1476 23:1477-1718 25:1719-2109 28:2110-2115 31:2116-2207 32:2208-2208 34:2209-2256 35:2257-2264 36:2265-2310 38:2311-2701 40:2702-4044 41:4045-4130 42:4131-4198 44:4199-4642]	0	1142	1031.01	752	1590	839	66512369	66513200	0.00122	744	87.3239	744	87.3239	33	3.87324	Plus	Plus	4643	gag/pol polyprotein	P:nitrogen compound metabolic process; P:macromolecule metabolic process; P:primary metabolic process	0	0	-	-	-	-	-	-	-	-	-	-	-	-	-	-	-	-	-	-	-	-	-	-	-	-
Fsp-Ps 3.1_LOD1.5 Interval	TRINITY_DN9846_c0_g1_i12	not available	len=4643 path=[0:0-296 3:297-322 4:323-543 7:544-575 8:576-861 11:862-882 13:883-1065 14:1066-1268 15:1269-1323 17:1324-1427 19:1428-1456 20:1457-1476 23:1477-1718 25:1719-2109 28:2110-2115 31:2116-2207 32:2208-2208 34:2209-2256 35:2257-2264 36:2265-2310 38:2311-2701 40:2702-4044 41:4045-4130 42:4131-4198 44:4199-4642]	0	1096	989.532	1525	752	774	56926819	56927584	0.00112	686	88.1748	686	88.1748	16	2.05656	Plus	Minus	4643	gag/pol polyprotein	P:nitrogen compound metabolic process; P:macromolecule metabolic process; P:primary metabolic process	0	0	-	-	-	-	-	-	-	-	-	-	-	-	-	-	-	-	-	-	-	-	-	-	-	-
Fsp-Ps 3.1_LOD1.5 Interval	TRINITY_DN9846_c0_g1_i12	not available	len=4643 path=[0:0-296 3:297-322 4:323-543 7:544-575 8:576-861 11:862-882 13:883-1065 14:1066-1268 15:1269-1323 17:1324-1427 19:1428-1456 20:1457-1476 23:1477-1718 25:1719-2109 28:2110-2115 31:2116-2207 32:2208-2208 34:2209-2256 35:2257-2264 36:2265-2310 38:2311-2701 40:2702-4044 41:4045-4130 42:4131-4198 44:4199-4642]	0	1096	989.532	2758	1753	1006	59817032	59818031	0.00146	825	81.8452	825	81.8452	10	0.992063	Plus	Minus	4643	gag/pol polyprotein	P:nitrogen compound metabolic process; P:macromolecule metabolic process; P:primary metabolic process	0	0	-	-	-	-	-	-	-	-	-	-	-	-	-	-	-	-	-	-	-	-	-	-	-	-
Fsp-Ps 3.1_LOD1.5 Interval	TRINITY_DN9846_c0_g1_i12	not available	len=4643 path=[0:0-296 3:297-322 4:323-543 7:544-575 8:576-861 11:862-882 13:883-1065 14:1066-1268 15:1269-1323 17:1324-1427 19:1428-1456 20:1457-1476 23:1477-1718 25:1719-2109 28:2110-2115 31:2116-2207 32:2208-2208 34:2209-2256 35:2257-2264 36:2265-2310 38:2311-2701 40:2702-4044 41:4045-4130 42:4131-4198 44:4199-4642]	0	1082	976.909	1	756	756	66016132	66016900	0.0011	686	87.7238	686	87.7238	39	4.98721	Plus	Plus	4643	gag/pol polyprotein	P:nitrogen compound metabolic process; P:macromolecule metabolic process; P:primary metabolic process	0	0	-	-	-	-	-	-	-	-	-	-	-	-	-	-	-	-	-	-	-	-	-	-	-	-
Fsp-Ps 3.1_LOD1.5 Interval	TRINITY_DN9846_c0_g1_i12	not available	len=4643 path=[0:0-296 3:297-322 4:323-543 7:544-575 8:576-861 11:862-882 13:883-1065 14:1066-1268 15:1269-1323 17:1324-1427 19:1428-1456 20:1457-1476 23:1477-1718 25:1719-2109 28:2110-2115 31:2116-2207 32:2208-2208 34:2209-2256 35:2257-2264 36:2265-2310 38:2311-2701 40:2702-4044 41:4045-4130 42:4131-4198 44:4199-4642]	0	1050	948.055	756	1	756	60539863	60540616	0.0011	674	87.5325	674	87.5325	30	3.8961	Plus	Minus	4643	gag/pol polyprotein	P:nitrogen compound metabolic process; P:macromolecule metabolic process; P:primary metabolic process	0	0	-	-	-	-	-	-	-	-	-	-	-	-	-	-	-	-	-	-	-	-	-	-	-	-
Fsp-Ps 3.1_LOD1.5 Interval	TRINITY_DN9846_c0_g1_i12	not available	len=4643 path=[0:0-296 3:297-322 4:323-543 7:544-575 8:576-861 11:862-882 13:883-1065 14:1066-1268 15:1269-1323 17:1324-1427 19:1428-1456 20:1457-1476 23:1477-1718 25:1719-2109 28:2110-2115 31:2116-2207 32:2208-2208 34:2209-2256 35:2257-2264 36:2265-2310 38:2311-2701 40:2702-4044 41:4045-4130 42:4131-4198 44:4199-4642]	0	1036	935.431	1	754	754	64547514	64548271	0.0011	672	87.6141	672	87.6141	22	2.86832	Plus	Plus	4643	gag/pol polyprotein	P:nitrogen compound metabolic process; P:macromolecule metabolic process; P:primary metabolic process	0	0	-	-	-	-	-	-	-	-	-	-	-	-	-	-	-	-	-	-	-	-	-	-	-	-
Fsp-Ps 3.1_LOD1.5 Interval	TRINITY_DN9846_c0_g1_i12	not available	len=4643 path=[0:0-296 3:297-322 4:323-543 7:544-575 8:576-861 11:862-882 13:883-1065 14:1066-1268 15:1269-1323 17:1324-1427 19:1428-1456 20:1457-1476 23:1477-1718 25:1719-2109 28:2110-2115 31:2116-2207 32:2208-2208 34:2209-2256 35:2257-2264 36:2265-2310 38:2311-2701 40:2702-4044 41:4045-4130 42:4131-4198 44:4199-4642]	0	1030	930.021	756	1	756	51198235	51199002	0.0011	674	86.9677	674	86.9677	26	3.35484	Plus	Minus	4643	gag/pol polyprotein	P:nitrogen compound metabolic process; P:macromolecule metabolic process; P:primary metabolic process	0	0	-	-	-	-	-	-	-	-	-	-	-	-	-	-	-	-	-	-	-	-	-	-	-	-
Fsp-Ps 3.1_LOD1.5 Interval	TRINITY_DN9846_c0_g1_i12	not available	len=4643 path=[0:0-296 3:297-322 4:323-543 7:544-575 8:576-861 11:862-882 13:883-1065 14:1066-1268 15:1269-1323 17:1324-1427 19:1428-1456 20:1457-1476 23:1477-1718 25:1719-2109 28:2110-2115 31:2116-2207 32:2208-2208 34:2209-2256 35:2257-2264 36:2265-2310 38:2311-2701 40:2702-4044 41:4045-4130 42:4131-4198 44:4199-4642]	0	1026	926.414	756	32	725	49690136	49690872	0.00105	652	87.8706	652	87.8706	22	2.96496	Plus	Minus	4643	gag/pol polyprotein	P:nitrogen compound metabolic process; P:macromolecule metabolic process; P:primary metabolic process	0	0	-	-	-	-	-	-	-	-	-	-	-	-	-	-	-	-	-	-	-	-	-	-	-	-
Fsp-Ps 3.1_LOD1.5 Interval	TRINITY_DN9846_c0_g1_i12	not available	len=4643 path=[0:0-296 3:297-322 4:323-543 7:544-575 8:576-861 11:862-882 13:883-1065 14:1066-1268 15:1269-1323 17:1324-1427 19:1428-1456 20:1457-1476 23:1477-1718 25:1719-2109 28:2110-2115 31:2116-2207 32:2208-2208 34:2209-2256 35:2257-2264 36:2265-2310 38:2311-2701 40:2702-4044 41:4045-4130 42:4131-4198 44:4199-4642]	0	1020	921.004	756	1	756	66552326	66553109	0.0011	674	85.9694	674	85.9694	28	3.57143	Plus	Minus	4643	gag/pol polyprotein	P:nitrogen compound metabolic process; P:macromolecule metabolic process; P:primary metabolic process	0	0	-	-	-	-	-	-	-	-	-	-	-	-	-	-	-	-	-	-	-	-	-	-	-	-
Fsp-Ps 3.1_LOD1.5 Interval	TRINITY_DN9846_c0_g1_i12	not available	len=4643 path=[0:0-296 3:297-322 4:323-543 7:544-575 8:576-861 11:862-882 13:883-1065 14:1066-1268 15:1269-1323 17:1324-1427 19:1428-1456 20:1457-1476 23:1477-1718 25:1719-2109 28:2110-2115 31:2116-2207 32:2208-2208 34:2209-2256 35:2257-2264 36:2265-2310 38:2311-2701 40:2702-4044 41:4045-4130 42:4131-4198 44:4199-4642]	0	1018	919.201	754	1	754	57503360	57504116	0.00109	667	87.0757	667	87.0757	21	2.74151	Plus	Minus	4643	gag/pol polyprotein	P:nitrogen compound metabolic process; P:macromolecule metabolic process; P:primary metabolic process	0	0	-	-	-	-	-	-	-	-	-	-	-	-	-	-	-	-	-	-	-	-	-	-	-	-
Fsp-Ps 3.1_LOD1.5 Interval	TRINITY_DN9846_c0_g1_i12	not available	len=4643 path=[0:0-296 3:297-322 4:323-543 7:544-575 8:576-861 11:862-882 13:883-1065 14:1066-1268 15:1269-1323 17:1324-1427 19:1428-1456 20:1457-1476 23:1477-1718 25:1719-2109 28:2110-2115 31:2116-2207 32:2208-2208 34:2209-2256 35:2257-2264 36:2265-2310 38:2311-2701 40:2702-4044 41:4045-4130 42:4131-4198 44:4199-4642]	0	1000	902.971	1	754	754	66462010	66462765	0.0011	662	86.5359	662	86.5359	20	2.61438	Plus	Plus	4643	gag/pol polyprotein	P:nitrogen compound metabolic process; P:macromolecule metabolic process; P:primary metabolic process	0	0	-	-	-	-	-	-	-	-	-	-	-	-	-	-	-	-	-	-	-	-	-	-	-	-
Fsp-Ps 3.1_LOD1.5 Interval	TRINITY_DN9846_c0_g1_i12	not available	len=4643 path=[0:0-296 3:297-322 4:323-543 7:544-575 8:576-861 11:862-882 13:883-1065 14:1066-1268 15:1269-1323 17:1324-1427 19:1428-1456 20:1457-1476 23:1477-1718 25:1719-2109 28:2110-2115 31:2116-2207 32:2208-2208 34:2209-2256 35:2257-2264 36:2265-2310 38:2311-2701 40:2702-4044 41:4045-4130 42:4131-4198 44:4199-4642]	0	1000	902.971	733	1	733	51169716	51170441	0.00106	647	87.3144	647	87.3144	23	3.10391	Plus	Minus	4643	gag/pol polyprotein	P:nitrogen compound metabolic process; P:macromolecule metabolic process; P:primary metabolic process	0	0	-	-	-	-	-	-	-	-	-	-	-	-	-	-	-	-	-	-	-	-	-	-	-	-
Fsp-Ps 3.1_LOD1.5 Interval	TRINITY_DN9846_c0_g1_i12	not available	len=4643 path=[0:0-296 3:297-322 4:323-543 7:544-575 8:576-861 11:862-882 13:883-1065 14:1066-1268 15:1269-1323 17:1324-1427 19:1428-1456 20:1457-1476 23:1477-1718 25:1719-2109 28:2110-2115 31:2116-2207 32:2208-2208 34:2209-2256 35:2257-2264 36:2265-2310 38:2311-2701 40:2702-4044 41:4045-4130 42:4131-4198 44:4199-4642]	0	950	857.886	756	1	756	54016575	54017355	0.0011	662	84.5466	662	84.5466	29	3.7037	Plus	Minus	4643	gag/pol polyprotein	P:nitrogen compound metabolic process; P:macromolecule metabolic process; P:primary metabolic process	0	0	-	-	-	-	-	-	-	-	-	-	-	-	-	-	-	-	-	-	-	-	-	-	-	-
Fsp-Ps 3.1_LOD1.5 Interval	TRINITY_DN9846_c0_g1_i12	not available	len=4643 path=[0:0-296 3:297-322 4:323-543 7:544-575 8:576-861 11:862-882 13:883-1065 14:1066-1268 15:1269-1323 17:1324-1427 19:1428-1456 20:1457-1476 23:1477-1718 25:1719-2109 28:2110-2115 31:2116-2207 32:2208-2208 34:2209-2256 35:2257-2264 36:2265-2310 38:2311-2701 40:2702-4044 41:4045-4130 42:4131-4198 44:4199-4642]	0	944	852.476	1329	733	597	57260372	57260993	0.000864	563	89.9361	563	89.9361	33	5.27157	Plus	Minus	4643	gag/pol polyprotein	P:nitrogen compound metabolic process; P:macromolecule metabolic process; P:primary metabolic process	0	0	-	-	-	-	-	-	-	-	-	-	-	-	-	-	-	-	-	-	-	-	-	-	-	-
Fsp-Ps 3.1_LOD1.5 Interval	TRINITY_DN9846_c0_g1_i12	not available	len=4643 path=[0:0-296 3:297-322 4:323-543 7:544-575 8:576-861 11:862-882 13:883-1065 14:1066-1268 15:1269-1323 17:1324-1427 19:1428-1456 20:1457-1476 23:1477-1718 25:1719-2109 28:2110-2115 31:2116-2207 32:2208-2208 34:2209-2256 35:2257-2264 36:2265-2310 38:2311-2701 40:2702-4044 41:4045-4130 42:4131-4198 44:4199-4642]	0	922	832.639	756	1	756	67303201	67303966	0.0011	652	84.129	652	84.129	28	3.6129	Plus	Minus	4643	gag/pol polyprotein	P:nitrogen compound metabolic process; P:macromolecule metabolic process; P:primary metabolic process	0	0	-	-	-	-	-	-	-	-	-	-	-	-	-	-	-	-	-	-	-	-	-	-	-	-
Fsp-Ps 3.1_LOD1.5 Interval	TRINITY_DN9846_c0_g1_i12	not available	len=4643 path=[0:0-296 3:297-322 4:323-543 7:544-575 8:576-861 11:862-882 13:883-1065 14:1066-1268 15:1269-1323 17:1324-1427 19:1428-1456 20:1457-1476 23:1477-1718 25:1719-2109 28:2110-2115 31:2116-2207 32:2208-2208 34:2209-2256 35:2257-2264 36:2265-2310 38:2311-2701 40:2702-4044 41:4045-4130 42:4131-4198 44:4199-4642]	0	918	829.033	756	1	756	51271824	51272601	0.0011	652	83.8046	652	83.8046	22	2.82776	Plus	Minus	4643	gag/pol polyprotein	P:nitrogen compound metabolic process; P:macromolecule metabolic process; P:primary metabolic process	0	0	-	-	-	-	-	-	-	-	-	-	-	-	-	-	-	-	-	-	-	-	-	-	-	-
Fsp-Ps 3.1_LOD1.5 Interval	TRINITY_DN9846_c0_g1_i12	not available	len=4643 path=[0:0-296 3:297-322 4:323-543 7:544-575 8:576-861 11:862-882 13:883-1065 14:1066-1268 15:1269-1323 17:1324-1427 19:1428-1456 20:1457-1476 23:1477-1718 25:1719-2109 28:2110-2115 31:2116-2207 32:2208-2208 34:2209-2256 35:2257-2264 36:2265-2310 38:2311-2701 40:2702-4044 41:4045-4130 42:4131-4198 44:4199-4642]	0	912	823.622	756	1	756	66924132	66924905	0.0011	652	83.8046	652	83.8046	26	3.3419	Plus	Minus	4643	gag/pol polyprotein	P:nitrogen compound metabolic process; P:macromolecule metabolic process; P:primary metabolic process	0	0	-	-	-	-	-	-	-	-	-	-	-	-	-	-	-	-	-	-	-	-	-	-	-	-
Fsp-Ps 3.1_LOD1.5 Interval	TRINITY_DN9846_c0_g1_i12	not available	len=4643 path=[0:0-296 3:297-322 4:323-543 7:544-575 8:576-861 11:862-882 13:883-1065 14:1066-1268 15:1269-1323 17:1324-1427 19:1428-1456 20:1457-1476 23:1477-1718 25:1719-2109 28:2110-2115 31:2116-2207 32:2208-2208 34:2209-2256 35:2257-2264 36:2265-2310 38:2311-2701 40:2702-4044 41:4045-4130 42:4131-4198 44:4199-4642]	0	872	787.555	3	754	752	50407814	50408587	0.00109	643	82.8608	643	82.8608	26	3.35052	Plus	Plus	4643	gag/pol polyprotein	P:nitrogen compound metabolic process; P:macromolecule metabolic process; P:primary metabolic process	0	0	-	-	-	-	-	-	-	-	-	-	-	-	-	-	-	-	-	-	-	-	-	-	-	-
Fsp-Ps 3.1_LOD1.5 Interval	TRINITY_DN9846_c0_g1_i12	not available	len=4643 path=[0:0-296 3:297-322 4:323-543 7:544-575 8:576-861 11:862-882 13:883-1065 14:1066-1268 15:1269-1323 17:1324-1427 19:1428-1456 20:1457-1476 23:1477-1718 25:1719-2109 28:2110-2115 31:2116-2207 32:2208-2208 34:2209-2256 35:2257-2264 36:2265-2310 38:2311-2701 40:2702-4044 41:4045-4130 42:4131-4198 44:4199-4642]	0	870	785.752	756	37	720	67259992	67260721	0.00104	620	83.8972	620	83.8972	28	3.7889	Plus	Minus	4643	gag/pol polyprotein	P:nitrogen compound metabolic process; P:macromolecule metabolic process; P:primary metabolic process	0	0	-	-	-	-	-	-	-	-	-	-	-	-	-	-	-	-	-	-	-	-	-	-	-	-
Fsp-Ps 3.1_LOD1.5 Interval	TRINITY_DN9846_c0_g1_i12	not available	len=4643 path=[0:0-296 3:297-322 4:323-543 7:544-575 8:576-861 11:862-882 13:883-1065 14:1066-1268 15:1269-1323 17:1324-1427 19:1428-1456 20:1457-1476 23:1477-1718 25:1719-2109 28:2110-2115 31:2116-2207 32:2208-2208 34:2209-2256 35:2257-2264 36:2265-2310 38:2311-2701 40:2702-4044 41:4045-4130 42:4131-4198 44:4199-4642]	0	852	769.521	19	756	738	49660453	49661212	0.00107	628	82.6316	628	82.6316	22	2.89474	Plus	Plus	4643	gag/pol polyprotein	P:nitrogen compound metabolic process; P:macromolecule metabolic process; P:primary metabolic process	0	0	-	-	-	-	-	-	-	-	-	-	-	-	-	-	-	-	-	-	-	-	-	-	-	-
Fsp-Ps 3.1_LOD1.5 Interval	TRINITY_DN9846_c0_g1_i12	not available	len=4643 path=[0:0-296 3:297-322 4:323-543 7:544-575 8:576-861 11:862-882 13:883-1065 14:1066-1268 15:1269-1323 17:1324-1427 19:1428-1456 20:1457-1476 23:1477-1718 25:1719-2109 28:2110-2115 31:2116-2207 32:2208-2208 34:2209-2256 35:2257-2264 36:2265-2310 38:2311-2701 40:2702-4044 41:4045-4130 42:4131-4198 44:4199-4642]	0	850	767.718	2458	1738	721	59818027	59818739	0.00104	603	83.6338	603	83.6338	8	1.10957	Plus	Minus	4643	gag/pol polyprotein	P:nitrogen compound metabolic process; P:macromolecule metabolic process; P:primary metabolic process	0	0	-	-	-	-	-	-	-	-	-	-	-	-	-	-	-	-	-	-	-	-	-	-	-	-
Fsp-Ps 3.1_LOD1.5 Interval	TRINITY_DN9846_c0_g1_i12	not available	len=4643 path=[0:0-296 3:297-322 4:323-543 7:544-575 8:576-861 11:862-882 13:883-1065 14:1066-1268 15:1269-1323 17:1324-1427 19:1428-1456 20:1457-1476 23:1477-1718 25:1719-2109 28:2110-2115 31:2116-2207 32:2208-2208 34:2209-2256 35:2257-2264 36:2265-2310 38:2311-2701 40:2702-4044 41:4045-4130 42:4131-4198 44:4199-4642]	0	832	751.488	754	1	754	60351535	60352276	0.00109	631	82.2686	631	82.2686	38	4.95437	Plus	Minus	4643	gag/pol polyprotein	P:nitrogen compound metabolic process; P:macromolecule metabolic process; P:primary metabolic process	0	0	-	-	-	-	-	-	-	-	-	-	-	-	-	-	-	-	-	-	-	-	-	-	-	-
Fsp-Ps 3.1_LOD1.5 Interval	TRINITY_DN9846_c0_g1_i12	not available	len=4643 path=[0:0-296 3:297-322 4:323-543 7:544-575 8:576-861 11:862-882 13:883-1065 14:1066-1268 15:1269-1323 17:1324-1427 19:1428-1456 20:1457-1476 23:1477-1718 25:1719-2109 28:2110-2115 31:2116-2207 32:2208-2208 34:2209-2256 35:2257-2264 36:2265-2310 38:2311-2701 40:2702-4044 41:4045-4130 42:4131-4198 44:4199-4642]	0	828	747.881	755	1	755	60200263	60201007	0.00109	632	81.8653	632	81.8653	44	5.69948	Plus	Minus	4643	gag/pol polyprotein	P:nitrogen compound metabolic process; P:macromolecule metabolic process; P:primary metabolic process	0	0	-	-	-	-	-	-	-	-	-	-	-	-	-	-	-	-	-	-	-	-	-	-	-	-
Fsp-Ps 3.1_LOD1.5 Interval	TRINITY_DN9846_c0_g1_i12	not available	len=4643 path=[0:0-296 3:297-322 4:323-543 7:544-575 8:576-861 11:862-882 13:883-1065 14:1066-1268 15:1269-1323 17:1324-1427 19:1428-1456 20:1457-1476 23:1477-1718 25:1719-2109 28:2110-2115 31:2116-2207 32:2208-2208 34:2209-2256 35:2257-2264 36:2265-2310 38:2311-2701 40:2702-4044 41:4045-4130 42:4131-4198 44:4199-4642]	0	816	737.061	3685	4280	596	64392364	64392974	0.000865	529	86.5794	529	86.5794	15	2.45499	Plus	Plus	4643	gag/pol polyprotein	P:nitrogen compound metabolic process; P:macromolecule metabolic process; P:primary metabolic process	0	0	-	-	-	-	-	-	-	-	-	-	-	-	-	-	-	-	-	-	-	-	-	-	-	-
Fsp-Ps 3.1_LOD1.5 Interval	TRINITY_DN9846_c0_g1_i12	not available	len=4643 path=[0:0-296 3:297-322 4:323-543 7:544-575 8:576-861 11:862-882 13:883-1065 14:1066-1268 15:1269-1323 17:1324-1427 19:1428-1456 20:1457-1476 23:1477-1718 25:1719-2109 28:2110-2115 31:2116-2207 32:2208-2208 34:2209-2256 35:2257-2264 36:2265-2310 38:2311-2701 40:2702-4044 41:4045-4130 42:4131-4198 44:4199-4642]	0	794	717.224	723	170	554	66785799	66786366	0.000802	503	88.4007	503	88.4007	16	2.81195	Plus	Minus	4643	gag/pol polyprotein	P:nitrogen compound metabolic process; P:macromolecule metabolic process; P:primary metabolic process	0	0	-	-	-	-	-	-	-	-	-	-	-	-	-	-	-	-	-	-	-	-	-	-	-	-
Fsp-Ps 3.1_LOD1.5 Interval	TRINITY_DN9846_c0_g1_i12	not available	len=4643 path=[0:0-296 3:297-322 4:323-543 7:544-575 8:576-861 11:862-882 13:883-1065 14:1066-1268 15:1269-1323 17:1324-1427 19:1428-1456 20:1457-1476 23:1477-1718 25:1719-2109 28:2110-2115 31:2116-2207 32:2208-2208 34:2209-2256 35:2257-2264 36:2265-2310 38:2311-2701 40:2702-4044 41:4045-4130 42:4131-4198 44:4199-4642]	0	784	708.207	2963	2100	864	57277394	57278321	0.00125	712	76.2313	712	76.2313	76	8.13704	Plus	Minus	4643	gag/pol polyprotein	P:nitrogen compound metabolic process; P:macromolecule metabolic process; P:primary metabolic process	0	0	-	-	-	-	-	-	-	-	-	-	-	-	-	-	-	-	-	-	-	-	-	-	-	-
Fsp-Ps 3.1_LOD1.5 Interval	TRINITY_DN9846_c0_g1_i12	not available	len=4643 path=[0:0-296 3:297-322 4:323-543 7:544-575 8:576-861 11:862-882 13:883-1065 14:1066-1268 15:1269-1323 17:1324-1427 19:1428-1456 20:1457-1476 23:1477-1718 25:1719-2109 28:2110-2115 31:2116-2207 32:2208-2208 34:2209-2256 35:2257-2264 36:2265-2310 38:2311-2701 40:2702-4044 41:4045-4130 42:4131-4198 44:4199-4642]	0	778	702.797	232	756	525	50719339	50719865	0.000762	479	89.5327	479	89.5327	18	3.36449	Plus	Plus	4643	gag/pol polyprotein	P:nitrogen compound metabolic process; P:macromolecule metabolic process; P:primary metabolic process	0	0	-	-	-	-	-	-	-	-	-	-	-	-	-	-	-	-	-	-	-	-	-	-	-	-
Fsp-Ps 3.1_LOD1.5 Interval	TRINITY_DN9846_c0_g1_i12	not available	len=4643 path=[0:0-296 3:297-322 4:323-543 7:544-575 8:576-861 11:862-882 13:883-1065 14:1066-1268 15:1269-1323 17:1324-1427 19:1428-1456 20:1457-1476 23:1477-1718 25:1719-2109 28:2110-2115 31:2116-2207 32:2208-2208 34:2209-2256 35:2257-2264 36:2265-2310 38:2311-2701 40:2702-4044 41:4045-4130 42:4131-4198 44:4199-4642]	0	722	652.302	754	1	754	67621452	67622225	0.00109	619	79.4608	619	79.4608	30	3.85109	Plus	Minus	4643	gag/pol polyprotein	P:nitrogen compound metabolic process; P:macromolecule metabolic process; P:primary metabolic process	0	0	-	-	-	-	-	-	-	-	-	-	-	-	-	-	-	-	-	-	-	-	-	-	-	-
Fsp-Ps 3.1_LOD1.5 Interval	TRINITY_DN9846_c0_g1_i12	not available	len=4643 path=[0:0-296 3:297-322 4:323-543 7:544-575 8:576-861 11:862-882 13:883-1065 14:1066-1268 15:1269-1323 17:1324-1427 19:1428-1456 20:1457-1476 23:1477-1718 25:1719-2109 28:2110-2115 31:2116-2207 32:2208-2208 34:2209-2256 35:2257-2264 36:2265-2310 38:2311-2701 40:2702-4044 41:4045-4130 42:4131-4198 44:4199-4642]	5.11e-177	708	639.679	1	757	757	50057306	50058050	0.0011	605	78.6736	605	78.6736	36	4.6814	Plus	Plus	4643	gag/pol polyprotein	P:nitrogen compound metabolic process; P:macromolecule metabolic process; P:primary metabolic process	0	0	-	-	-	-	-	-	-	-	-	-	-	-	-	-	-	-	-	-	-	-	-	-	-	-
Fsp-Ps 3.1_LOD1.5 Interval	TRINITY_DN9846_c0_g1_i12	not available	len=4643 path=[0:0-296 3:297-322 4:323-543 7:544-575 8:576-861 11:862-882 13:883-1065 14:1066-1268 15:1269-1323 17:1324-1427 19:1428-1456 20:1457-1476 23:1477-1718 25:1719-2109 28:2110-2115 31:2116-2207 32:2208-2208 34:2209-2256 35:2257-2264 36:2265-2310 38:2311-2701 40:2702-4044 41:4045-4130 42:4131-4198 44:4199-4642]	3.23e-173	694	627.055	754	1	754	59843051	59843810	0.00109	609	78.886	609	78.886	30	3.88601	Plus	Minus	4643	gag/pol polyprotein	P:nitrogen compound metabolic process; P:macromolecule metabolic process; P:primary metabolic process	0	0	-	-	-	-	-	-	-	-	-	-	-	-	-	-	-	-	-	-	-	-	-	-	-	-
Fsp-Ps 3.1_LOD1.5 Interval	TRINITY_DN9846_c0_g1_i12	not available	len=4643 path=[0:0-296 3:297-322 4:323-543 7:544-575 8:576-861 11:862-882 13:883-1065 14:1066-1268 15:1269-1323 17:1324-1427 19:1428-1456 20:1457-1476 23:1477-1718 25:1719-2109 28:2110-2115 31:2116-2207 32:2208-2208 34:2209-2256 35:2257-2264 36:2265-2310 38:2311-2701 40:2702-4044 41:4045-4130 42:4131-4198 44:4199-4642]	3.68e-166	668	603.611	1	754	754	51220984	51221765	0.0011	608	77.3537	608	77.3537	36	4.58015	Plus	Plus	4643	gag/pol polyprotein	P:nitrogen compound metabolic process; P:macromolecule metabolic process; P:primary metabolic process	0	0	-	-	-	-	-	-	-	-	-	-	-	-	-	-	-	-	-	-	-	-	-	-	-	-
Fsp-Ps 3.1_LOD1.5 Interval	TRINITY_DN9846_c0_g1_i12	not available	len=4643 path=[0:0-296 3:297-322 4:323-543 7:544-575 8:576-861 11:862-882 13:883-1065 14:1066-1268 15:1269-1323 17:1324-1427 19:1428-1456 20:1457-1476 23:1477-1718 25:1719-2109 28:2110-2115 31:2116-2207 32:2208-2208 34:2209-2256 35:2257-2264 36:2265-2310 38:2311-2701 40:2702-4044 41:4045-4130 42:4131-4198 44:4199-4642]	1.57e-164	662	598.201	667	1	667	50324191	50324837	0.000966	534	79.8206	534	79.8206	24	3.58744	Plus	Minus	4643	gag/pol polyprotein	P:nitrogen compound metabolic process; P:macromolecule metabolic process; P:primary metabolic process	0	0	-	-	-	-	-	-	-	-	-	-	-	-	-	-	-	-	-	-	-	-	-	-	-	-
Fsp-Ps 3.1_LOD1.5 Interval	TRINITY_DN9846_c0_g1_i12	not available	len=4643 path=[0:0-296 3:297-322 4:323-543 7:544-575 8:576-861 11:862-882 13:883-1065 14:1066-1268 15:1269-1323 17:1324-1427 19:1428-1456 20:1457-1476 23:1477-1718 25:1719-2109 28:2110-2115 31:2116-2207 32:2208-2208 34:2209-2256 35:2257-2264 36:2265-2310 38:2311-2701 40:2702-4044 41:4045-4130 42:4131-4198 44:4199-4642]	5.46e-164	660	596.398	1	754	754	60225658	60226436	0.0011	609	77.4809	609	77.4809	39	4.96183	Plus	Plus	4643	gag/pol polyprotein	P:nitrogen compound metabolic process; P:macromolecule metabolic process; P:primary metabolic process	0	0	-	-	-	-	-	-	-	-	-	-	-	-	-	-	-	-	-	-	-	-	-	-	-	-
Fsp-Ps 3.1_LOD1.5 Interval	TRINITY_DN9846_c0_g1_i12	not available	len=4643 path=[0:0-296 3:297-322 4:323-543 7:544-575 8:576-861 11:862-882 13:883-1065 14:1066-1268 15:1269-1323 17:1324-1427 19:1428-1456 20:1457-1476 23:1477-1718 25:1719-2109 28:2110-2115 31:2116-2207 32:2208-2208 34:2209-2256 35:2257-2264 36:2265-2310 38:2311-2701 40:2702-4044 41:4045-4130 42:4131-4198 44:4199-4642]	6.65e-163	656	592.791	2085	2508	424	67146533	67146953	0.000616	387	91.2736	387	91.2736	3	0.707547	Plus	Plus	4643	gag/pol polyprotein	P:nitrogen compound metabolic process; P:macromolecule metabolic process; P:primary metabolic process	0	0	-	-	-	-	-	-	-	-	-	-	-	-	-	-	-	-	-	-	-	-	-	-	-	-
Fsp-Ps 3.1_LOD1.5 Interval	TRINITY_DN9846_c0_g1_i12	not available	len=4643 path=[0:0-296 3:297-322 4:323-543 7:544-575 8:576-861 11:862-882 13:883-1065 14:1066-1268 15:1269-1323 17:1324-1427 19:1428-1456 20:1457-1476 23:1477-1718 25:1719-2109 28:2110-2115 31:2116-2207 32:2208-2208 34:2209-2256 35:2257-2264 36:2265-2310 38:2311-2701 40:2702-4044 41:4045-4130 42:4131-4198 44:4199-4642]	5.12e-158	638	576.561	754	1	754	50775361	50776139	0.00109	605	76.7766	605	76.7766	43	5.45685	Plus	Minus	4643	gag/pol polyprotein	P:nitrogen compound metabolic process; P:macromolecule metabolic process; P:primary metabolic process	0	0	-	-	-	-	-	-	-	-	-	-	-	-	-	-	-	-	-	-	-	-	-	-	-	-
Fsp-Ps 3.1_LOD1.5 Interval	TRINITY_DN9846_c0_g1_i12	not available	len=4643 path=[0:0-296 3:297-322 4:323-543 7:544-575 8:576-861 11:862-882 13:883-1065 14:1066-1268 15:1269-1323 17:1324-1427 19:1428-1456 20:1457-1476 23:1477-1718 25:1719-2109 28:2110-2115 31:2116-2207 32:2208-2208 34:2209-2256 35:2257-2264 36:2265-2310 38:2311-2701 40:2702-4044 41:4045-4130 42:4131-4198 44:4199-4642]	2.65e-155	628	567.544	4207	4640	434	64518956	64519406	0.00063	398	88.0531	398	88.0531	19	4.20354	Plus	Plus	4643	gag/pol polyprotein	P:nitrogen compound metabolic process; P:macromolecule metabolic process; P:primary metabolic process	0	0	-	-	-	-	-	-	-	-	-	-	-	-	-	-	-	-	-	-	-	-	-	-	-	-
Fsp-Ps 3.1_LOD1.5 Interval	TRINITY_DN9846_c0_g1_i12	not available	len=4643 path=[0:0-296 3:297-322 4:323-543 7:544-575 8:576-861 11:862-882 13:883-1065 14:1066-1268 15:1269-1323 17:1324-1427 19:1428-1456 20:1457-1476 23:1477-1718 25:1719-2109 28:2110-2115 31:2116-2207 32:2208-2208 34:2209-2256 35:2257-2264 36:2265-2310 38:2311-2701 40:2702-4044 41:4045-4130 42:4131-4198 44:4199-4642]	9.25e-155	626	565.741	754	1	754	50100217	50100959	0.00109	592	77.2846	592	77.2846	35	4.56919	Plus	Minus	4643	gag/pol polyprotein	P:nitrogen compound metabolic process; P:macromolecule metabolic process; P:primary metabolic process	0	0	-	-	-	-	-	-	-	-	-	-	-	-	-	-	-	-	-	-	-	-	-	-	-	-
Fsp-Ps 3.1_LOD1.5 Interval	TRINITY_DN9846_c0_g1_i12	not available	len=4643 path=[0:0-296 3:297-322 4:323-543 7:544-575 8:576-861 11:862-882 13:883-1065 14:1066-1268 15:1269-1323 17:1324-1427 19:1428-1456 20:1457-1476 23:1477-1718 25:1719-2109 28:2110-2115 31:2116-2207 32:2208-2208 34:2209-2256 35:2257-2264 36:2265-2310 38:2311-2701 40:2702-4044 41:4045-4130 42:4131-4198 44:4199-4642]	3.23e-154	624	563.937	4207	4640	434	64392977	64393416	0.00063	391	88.6621	391	88.6621	8	1.81406	Plus	Plus	4643	gag/pol polyprotein	P:nitrogen compound metabolic process; P:macromolecule metabolic process; P:primary metabolic process	0	0	-	-	-	-	-	-	-	-	-	-	-	-	-	-	-	-	-	-	-	-	-	-	-	-
Fsp-Ps 3.1_LOD1.5 Interval	TRINITY_DN9846_c0_g1_i12	not available	len=4643 path=[0:0-296 3:297-322 4:323-543 7:544-575 8:576-861 11:862-882 13:883-1065 14:1066-1268 15:1269-1323 17:1324-1427 19:1428-1456 20:1457-1476 23:1477-1718 25:1719-2109 28:2110-2115 31:2116-2207 32:2208-2208 34:2209-2256 35:2257-2264 36:2265-2310 38:2311-2701 40:2702-4044 41:4045-4130 42:4131-4198 44:4199-4642]	3.23e-154	624	563.937	4255	4640	386	57037173	57037555	0.00056	357	92.487	357	92.487	3	0.777202	Plus	Plus	4643	gag/pol polyprotein	P:nitrogen compound metabolic process; P:macromolecule metabolic process; P:primary metabolic process	0	0	-	-	-	-	-	-	-	-	-	-	-	-	-	-	-	-	-	-	-	-	-	-	-	-
Fsp-Ps 3.1_LOD1.5 Interval	TRINITY_DN9846_c0_g1_i12	not available	len=4643 path=[0:0-296 3:297-322 4:323-543 7:544-575 8:576-861 11:862-882 13:883-1065 14:1066-1268 15:1269-1323 17:1324-1427 19:1428-1456 20:1457-1476 23:1477-1718 25:1719-2109 28:2110-2115 31:2116-2207 32:2208-2208 34:2209-2256 35:2257-2264 36:2265-2310 38:2311-2701 40:2702-4044 41:4045-4130 42:4131-4198 44:4199-4642]	1.37e-152	618	558.527	4640	4255	386	51316835	51317222	0.000558	360	91.6031	360	91.6031	12	3.05344	Plus	Minus	4643	gag/pol polyprotein	P:nitrogen compound metabolic process; P:macromolecule metabolic process; P:primary metabolic process	0	0	-	-	-	-	-	-	-	-	-	-	-	-	-	-	-	-	-	-	-	-	-	-	-	-
Fsp-Ps 3.1_LOD1.5 Interval	TRINITY_DN9846_c0_g1_i12	not available	len=4643 path=[0:0-296 3:297-322 4:323-543 7:544-575 8:576-861 11:862-882 13:883-1065 14:1066-1268 15:1269-1323 17:1324-1427 19:1428-1456 20:1457-1476 23:1477-1718 25:1719-2109 28:2110-2115 31:2116-2207 32:2208-2208 34:2209-2256 35:2257-2264 36:2265-2310 38:2311-2701 40:2702-4044 41:4045-4130 42:4131-4198 44:4199-4642]	1.67e-151	614	554.921	10	726	717	60306958	60307693	0.00104	568	77.0692	568	77.0692	21	2.84939	Plus	Plus	4643	gag/pol polyprotein	P:nitrogen compound metabolic process; P:macromolecule metabolic process; P:primary metabolic process	0	0	-	-	-	-	-	-	-	-	-	-	-	-	-	-	-	-	-	-	-	-	-	-	-	-
Fsp-Ps 3.1_LOD1.5 Interval	TRINITY_DN9846_c0_g1_i12	not available	len=4643 path=[0:0-296 3:297-322 4:323-543 7:544-575 8:576-861 11:862-882 13:883-1065 14:1066-1268 15:1269-1323 17:1324-1427 19:1428-1456 20:1457-1476 23:1477-1718 25:1719-2109 28:2110-2115 31:2116-2207 32:2208-2208 34:2209-2256 35:2257-2264 36:2265-2310 38:2311-2701 40:2702-4044 41:4045-4130 42:4131-4198 44:4199-4642]	2.48e-149	606	547.707	4256	4640	385	53695017	53695393	0.000559	354	91.7098	354	91.7098	10	2.59067	Plus	Plus	4643	gag/pol polyprotein	P:nitrogen compound metabolic process; P:macromolecule metabolic process; P:primary metabolic process	0	0	-	-	-	-	-	-	-	-	-	-	-	-	-	-	-	-	-	-	-	-	-	-	-	-
Fsp-Ps 3.1_LOD1.5 Interval	TRINITY_DN9846_c0_g1_i12	not available	len=4643 path=[0:0-296 3:297-322 4:323-543 7:544-575 8:576-861 11:862-882 13:883-1065 14:1066-1268 15:1269-1323 17:1324-1427 19:1428-1456 20:1457-1476 23:1477-1718 25:1719-2109 28:2110-2115 31:2116-2207 32:2208-2208 34:2209-2256 35:2257-2264 36:2265-2310 38:2311-2701 40:2702-4044 41:4045-4130 42:4131-4198 44:4199-4642]	1.06e-147	600	542.297	758	1	758	50398161	50398902	0.0011	587	76.3329	587	76.3329	38	4.94148	Plus	Minus	4643	gag/pol polyprotein	P:nitrogen compound metabolic process; P:macromolecule metabolic process; P:primary metabolic process	0	0	-	-	-	-	-	-	-	-	-	-	-	-	-	-	-	-	-	-	-	-	-	-	-	-
Fsp-Ps 3.1_LOD1.5 Interval	TRINITY_DN9846_c0_g1_i12	not available	len=4643 path=[0:0-296 3:297-322 4:323-543 7:544-575 8:576-861 11:862-882 13:883-1065 14:1066-1268 15:1269-1323 17:1324-1427 19:1428-1456 20:1457-1476 23:1477-1718 25:1719-2109 28:2110-2115 31:2116-2207 32:2208-2208 34:2209-2256 35:2257-2264 36:2265-2310 38:2311-2701 40:2702-4044 41:4045-4130 42:4131-4198 44:4199-4642]	1.06e-147	600	542.297	4176	4640	465	51369950	51370441	0.000675	416	84.3813	416	84.3813	29	5.88235	Plus	Plus	4643	gag/pol polyprotein	P:nitrogen compound metabolic process; P:macromolecule metabolic process; P:primary metabolic process	0	0	-	-	-	-	-	-	-	-	-	-	-	-	-	-	-	-	-	-	-	-	-	-	-	-
Fsp-Ps 3.1_LOD1.5 Interval	TRINITY_DN9846_c0_g1_i12	not available	len=4643 path=[0:0-296 3:297-322 4:323-543 7:544-575 8:576-861 11:862-882 13:883-1065 14:1066-1268 15:1269-1323 17:1324-1427 19:1428-1456 20:1457-1476 23:1477-1718 25:1719-2109 28:2110-2115 31:2116-2207 32:2208-2208 34:2209-2256 35:2257-2264 36:2265-2310 38:2311-2701 40:2702-4044 41:4045-4130 42:4131-4198 44:4199-4642]	1.29e-146	596	538.69	4255	4640	386	54031467	54031852	0.00056	356	90.8163	356	90.8163	12	3.06122	Plus	Plus	4643	gag/pol polyprotein	P:nitrogen compound metabolic process; P:macromolecule metabolic process; P:primary metabolic process	0	0	-	-	-	-	-	-	-	-	-	-	-	-	-	-	-	-	-	-	-	-	-	-	-	-
Fsp-Ps 3.1_LOD1.5 Interval	TRINITY_DN9846_c0_g1_i12	not available	len=4643 path=[0:0-296 3:297-322 4:323-543 7:544-575 8:576-861 11:862-882 13:883-1065 14:1066-1268 15:1269-1323 17:1324-1427 19:1428-1456 20:1457-1476 23:1477-1718 25:1719-2109 28:2110-2115 31:2116-2207 32:2208-2208 34:2209-2256 35:2257-2264 36:2265-2310 38:2311-2701 40:2702-4044 41:4045-4130 42:4131-4198 44:4199-4642]	6.66e-144	586	529.673	511	1	511	66404398	66404908	0.000739	424	82.9746	424	82.9746	0	0	Plus	Minus	4643	gag/pol polyprotein	P:nitrogen compound metabolic process; P:macromolecule metabolic process; P:primary metabolic process	0	0	-	-	-	-	-	-	-	-	-	-	-	-	-	-	-	-	-	-	-	-	-	-	-	-
Fsp-Ps 3.1_LOD1.5 Interval	TRINITY_DN9846_c0_g1_i12	not available	len=4643 path=[0:0-296 3:297-322 4:323-543 7:544-575 8:576-861 11:862-882 13:883-1065 14:1066-1268 15:1269-1323 17:1324-1427 19:1428-1456 20:1457-1476 23:1477-1718 25:1719-2109 28:2110-2115 31:2116-2207 32:2208-2208 34:2209-2256 35:2257-2264 36:2265-2310 38:2311-2701 40:2702-4044 41:4045-4130 42:4131-4198 44:4199-4642]	1.2e-140	574	518.853	4243	4640	398	67146952	67147351	0.000578	359	89.3035	359	89.3035	6	1.49254	Plus	Plus	4643	gag/pol polyprotein	P:nitrogen compound metabolic process; P:macromolecule metabolic process; P:primary metabolic process	0	0	-	-	-	-	-	-	-	-	-	-	-	-	-	-	-	-	-	-	-	-	-	-	-	-
Fsp-Ps 3.1_LOD1.5 Interval	TRINITY_DN9846_c0_g1_i12	not available	len=4643 path=[0:0-296 3:297-322 4:323-543 7:544-575 8:576-861 11:862-882 13:883-1065 14:1066-1268 15:1269-1323 17:1324-1427 19:1428-1456 20:1457-1476 23:1477-1718 25:1719-2109 28:2110-2115 31:2116-2207 32:2208-2208 34:2209-2256 35:2257-2264 36:2265-2310 38:2311-2701 40:2702-4044 41:4045-4130 42:4131-4198 44:4199-4642]	6.24e-138	564	509.836	754	1	754	67331081	67331821	0.00109	581	75.9477	581	75.9477	35	4.57516	Plus	Minus	4643	gag/pol polyprotein	P:nitrogen compound metabolic process; P:macromolecule metabolic process; P:primary metabolic process	0	0	-	-	-	-	-	-	-	-	-	-	-	-	-	-	-	-	-	-	-	-	-	-	-	-
Fsp-Ps 3.1_LOD1.5 Interval	TRINITY_DN9846_c0_g1_i12	not available	len=4643 path=[0:0-296 3:297-322 4:323-543 7:544-575 8:576-861 11:862-882 13:883-1065 14:1066-1268 15:1269-1323 17:1324-1427 19:1428-1456 20:1457-1476 23:1477-1718 25:1719-2109 28:2110-2115 31:2116-2207 32:2208-2208 34:2209-2256 35:2257-2264 36:2265-2310 38:2311-2701 40:2702-4044 41:4045-4130 42:4131-4198 44:4199-4642]	2.65e-136	558	504.426	1	757	757	66089898	66090644	0.0011	578	74.7736	578	74.7736	42	5.43338	Plus	Plus	4643	gag/pol polyprotein	P:nitrogen compound metabolic process; P:macromolecule metabolic process; P:primary metabolic process	0	0	-	-	-	-	-	-	-	-	-	-	-	-	-	-	-	-	-	-	-	-	-	-	-	-
Fsp-Ps 3.1_LOD1.5 Interval	TRINITY_DN9846_c0_g1_i12	not available	len=4643 path=[0:0-296 3:297-322 4:323-543 7:544-575 8:576-861 11:862-882 13:883-1065 14:1066-1268 15:1269-1323 17:1324-1427 19:1428-1456 20:1457-1476 23:1477-1718 25:1719-2109 28:2110-2115 31:2116-2207 32:2208-2208 34:2209-2256 35:2257-2264 36:2265-2310 38:2311-2701 40:2702-4044 41:4045-4130 42:4131-4198 44:4199-4642]	1.37e-133	548	495.409	4640	4275	366	50038825	50039190	0.000529	333	90	333	90	8	2.16216	Plus	Minus	4643	gag/pol polyprotein	P:nitrogen compound metabolic process; P:macromolecule metabolic process; P:primary metabolic process	0	0	-	-	-	-	-	-	-	-	-	-	-	-	-	-	-	-	-	-	-	-	-	-	-	-
Fsp-Ps 3.1_LOD1.5 Interval	TRINITY_DN9846_c0_g1_i12	not available	len=4643 path=[0:0-296 3:297-322 4:323-543 7:544-575 8:576-861 11:862-882 13:883-1065 14:1066-1268 15:1269-1323 17:1324-1427 19:1428-1456 20:1457-1476 23:1477-1718 25:1719-2109 28:2110-2115 31:2116-2207 32:2208-2208 34:2209-2256 35:2257-2264 36:2265-2310 38:2311-2701 40:2702-4044 41:4045-4130 42:4131-4198 44:4199-4642]	4.8e-133	546	493.606	752	1144	393	51352145	51352535	0.000571	349	88.5787	349	88.5787	4	1.01523	Plus	Plus	4643	gag/pol polyprotein	P:nitrogen compound metabolic process; P:macromolecule metabolic process; P:primary metabolic process	0	0	-	-	-	-	-	-	-	-	-	-	-	-	-	-	-	-	-	-	-	-	-	-	-	-
Fsp-Ps 3.1_LOD1.5 Interval	TRINITY_DN9846_c0_g1_i12	not available	len=4643 path=[0:0-296 3:297-322 4:323-543 7:544-575 8:576-861 11:862-882 13:883-1065 14:1066-1268 15:1269-1323 17:1324-1427 19:1428-1456 20:1457-1476 23:1477-1718 25:1719-2109 28:2110-2115 31:2116-2207 32:2208-2208 34:2209-2256 35:2257-2264 36:2265-2310 38:2311-2701 40:2702-4044 41:4045-4130 42:4131-4198 44:4199-4642]	4.8e-133	546	493.606	4255	4621	367	66308346	66308720	0.000533	341	89.5013	341	89.5013	20	5.24934	Plus	Plus	4643	gag/pol polyprotein	P:nitrogen compound metabolic process; P:macromolecule metabolic process; P:primary metabolic process	0	0	-	-	-	-	-	-	-	-	-	-	-	-	-	-	-	-	-	-	-	-	-	-	-	-
Fsp-Ps 3.1_LOD1.5 Interval	TRINITY_DN9846_c0_g1_i12	not available	len=4643 path=[0:0-296 3:297-322 4:323-543 7:544-575 8:576-861 11:862-882 13:883-1065 14:1066-1268 15:1269-1323 17:1324-1427 19:1428-1456 20:1457-1476 23:1477-1718 25:1719-2109 28:2110-2115 31:2116-2207 32:2208-2208 34:2209-2256 35:2257-2264 36:2265-2310 38:2311-2701 40:2702-4044 41:4045-4130 42:4131-4198 44:4199-4642]	2.48e-130	536	484.589	4640	4309	332	57251432	57251759	0.000479	309	92.7928	309	92.7928	6	1.8018	Plus	Minus	4643	gag/pol polyprotein	P:nitrogen compound metabolic process; P:macromolecule metabolic process; P:primary metabolic process	0	0	-	-	-	-	-	-	-	-	-	-	-	-	-	-	-	-	-	-	-	-	-	-	-	-
Fsp-Ps 3.1_LOD1.5 Interval	TRINITY_DN9846_c0_g1_i12	not available	len=4643 path=[0:0-296 3:297-322 4:323-543 7:544-575 8:576-861 11:862-882 13:883-1065 14:1066-1268 15:1269-1323 17:1324-1427 19:1428-1456 20:1457-1476 23:1477-1718 25:1719-2109 28:2110-2115 31:2116-2207 32:2208-2208 34:2209-2256 35:2257-2264 36:2265-2310 38:2311-2701 40:2702-4044 41:4045-4130 42:4131-4198 44:4199-4642]	9.89e-123	508	459.342	2505	2199	307	51160419	51160725	0.000443	286	93.1596	286	93.1596	0	0	Plus	Minus	4643	gag/pol polyprotein	P:nitrogen compound metabolic process; P:macromolecule metabolic process; P:primary metabolic process	0	0	-	-	-	-	-	-	-	-	-	-	-	-	-	-	-	-	-	-	-	-	-	-	-	-
Fsp-Ps 3.1_LOD1.5 Interval	TRINITY_DN9846_c0_g1_i12	not available	len=4643 path=[0:0-296 3:297-322 4:323-543 7:544-575 8:576-861 11:862-882 13:883-1065 14:1066-1268 15:1269-1323 17:1324-1427 19:1428-1456 20:1457-1476 23:1477-1718 25:1719-2109 28:2110-2115 31:2116-2207 32:2208-2208 34:2209-2256 35:2257-2264 36:2265-2310 38:2311-2701 40:2702-4044 41:4045-4130 42:4131-4198 44:4199-4642]	4.21e-121	502	453.932	3281	4584	1304	60483032	60484329	0.00189	903	68.0995	903	68.0995	50	3.77074	Plus	Plus	4643	gag/pol polyprotein	P:nitrogen compound metabolic process; P:macromolecule metabolic process; P:primary metabolic process	0	0	-	-	-	-	-	-	-	-	-	-	-	-	-	-	-	-	-	-	-	-	-	-	-	-
Fsp-Ps 3.1_LOD1.5 Interval	TRINITY_DN9846_c0_g1_i12	not available	len=4643 path=[0:0-296 3:297-322 4:323-543 7:544-575 8:576-861 11:862-882 13:883-1065 14:1066-1268 15:1269-1323 17:1324-1427 19:1428-1456 20:1457-1476 23:1477-1718 25:1719-2109 28:2110-2115 31:2116-2207 32:2208-2208 34:2209-2256 35:2257-2264 36:2265-2310 38:2311-2701 40:2702-4044 41:4045-4130 42:4131-4198 44:4199-4642]	5.85e-113	472	426.881	4266	4640	375	53951253	53951636	0.000545	331	85.3093	331	85.3093	17	4.38144	Plus	Plus	4643	gag/pol polyprotein	P:nitrogen compound metabolic process; P:macromolecule metabolic process; P:primary metabolic process	0	0	-	-	-	-	-	-	-	-	-	-	-	-	-	-	-	-	-	-	-	-	-	-	-	-
Fsp-Ps 3.1_LOD1.5 Interval	TRINITY_DN9846_c0_g1_i12	not available	len=4643 path=[0:0-296 3:297-322 4:323-543 7:544-575 8:576-861 11:862-882 13:883-1065 14:1066-1268 15:1269-1323 17:1324-1427 19:1428-1456 20:1457-1476 23:1477-1718 25:1719-2109 28:2110-2115 31:2116-2207 32:2208-2208 34:2209-2256 35:2257-2264 36:2265-2310 38:2311-2701 40:2702-4044 41:4045-4130 42:4131-4198 44:4199-4642]	8.68e-111	464	419.668	3108	4584	1477	49729337	49730811	0.00214	1009	67.1324	1009	67.1324	54	3.59281	Plus	Plus	4643	gag/pol polyprotein	P:nitrogen compound metabolic process; P:macromolecule metabolic process; P:primary metabolic process	0	0	-	-	-	-	-	-	-	-	-	-	-	-	-	-	-	-	-	-	-	-	-	-	-	-
Fsp-Ps 3.1_LOD1.5 Interval	TRINITY_DN9846_c0_g1_i12	not available	len=4643 path=[0:0-296 3:297-322 4:323-543 7:544-575 8:576-861 11:862-882 13:883-1065 14:1066-1268 15:1269-1323 17:1324-1427 19:1428-1456 20:1457-1476 23:1477-1718 25:1719-2109 28:2110-2115 31:2116-2207 32:2208-2208 34:2209-2256 35:2257-2264 36:2265-2310 38:2311-2701 40:2702-4044 41:4045-4130 42:4131-4198 44:4199-4642]	1.06e-109	460	416.061	752	1065	314	66699219	66699542	0.000456	290	88.9571	290	88.9571	14	4.29448	Plus	Plus	4643	gag/pol polyprotein	P:nitrogen compound metabolic process; P:macromolecule metabolic process; P:primary metabolic process	0	0	-	-	-	-	-	-	-	-	-	-	-	-	-	-	-	-	-	-	-	-	-	-	-	-
Fsp-Ps 3.1_LOD1.5 Interval	TRINITY_DN9846_c0_g1_i12	not available	len=4643 path=[0:0-296 3:297-322 4:323-543 7:544-575 8:576-861 11:862-882 13:883-1065 14:1066-1268 15:1269-1323 17:1324-1427 19:1428-1456 20:1457-1476 23:1477-1718 25:1719-2109 28:2110-2115 31:2116-2207 32:2208-2208 34:2209-2256 35:2257-2264 36:2265-2310 38:2311-2701 40:2702-4044 41:4045-4130 42:4131-4198 44:4199-4642]	5.48e-107	450	407.044	4243	4523	281	67130148	67130428	0.000408	261	92.5532	261	92.5532	2	0.70922	Plus	Plus	4643	gag/pol polyprotein	P:nitrogen compound metabolic process; P:macromolecule metabolic process; P:primary metabolic process	0	0	-	-	-	-	-	-	-	-	-	-	-	-	-	-	-	-	-	-	-	-	-	-	-	-
Fsp-Ps 3.1_LOD1.5 Interval	TRINITY_DN9846_c0_g1_i12	not available	len=4643 path=[0:0-296 3:297-322 4:323-543 7:544-575 8:576-861 11:862-882 13:883-1065 14:1066-1268 15:1269-1323 17:1324-1427 19:1428-1456 20:1457-1476 23:1477-1718 25:1719-2109 28:2110-2115 31:2116-2207 32:2208-2208 34:2209-2256 35:2257-2264 36:2265-2310 38:2311-2701 40:2702-4044 41:4045-4130 42:4131-4198 44:4199-4642]	1.79e-100	426	385.404	4600	3261	1340	50372376	50373732	0.00194	931	67.1717	931	67.1717	75	5.41126	Plus	Minus	4643	gag/pol polyprotein	P:nitrogen compound metabolic process; P:macromolecule metabolic process; P:primary metabolic process	0	0	-	-	-	-	-	-	-	-	-	-	-	-	-	-	-	-	-	-	-	-	-	-	-	-
Fsp-Ps 3.1_LOD1.5 Interval	TRINITY_DN9846_c0_g1_i12	not available	len=4643 path=[0:0-296 3:297-322 4:323-543 7:544-575 8:576-861 11:862-882 13:883-1065 14:1066-1268 15:1269-1323 17:1324-1427 19:1428-1456 20:1457-1476 23:1477-1718 25:1719-2109 28:2110-2115 31:2116-2207 32:2208-2208 34:2209-2256 35:2257-2264 36:2265-2310 38:2311-2701 40:2702-4044 41:4045-4130 42:4131-4198 44:4199-4642]	7.61e-99	420	379.994	613	264	350	66678053	66678402	0.000505	294	84	294	84	0	0	Plus	Minus	4643	gag/pol polyprotein	P:nitrogen compound metabolic process; P:macromolecule metabolic process; P:primary metabolic process	0	0	-	-	-	-	-	-	-	-	-	-	-	-	-	-	-	-	-	-	-	-	-	-	-	-
Fsp-Ps 3.1_LOD1.5 Interval	TRINITY_DN9846_c0_g1_i12	not available	len=4643 path=[0:0-296 3:297-322 4:323-543 7:544-575 8:576-861 11:862-882 13:883-1065 14:1066-1268 15:1269-1323 17:1324-1427 19:1428-1456 20:1457-1476 23:1477-1718 25:1719-2109 28:2110-2115 31:2116-2207 32:2208-2208 34:2209-2256 35:2257-2264 36:2265-2310 38:2311-2701 40:2702-4044 41:4045-4130 42:4131-4198 44:4199-4642]	3.94e-96	410	370.977	226	754	529	57075816	57076372	0.000768	424	75.3108	424	75.3108	40	7.1048	Plus	Plus	4643	gag/pol polyprotein	P:nitrogen compound metabolic process; P:macromolecule metabolic process; P:primary metabolic process	0	0	-	-	-	-	-	-	-	-	-	-	-	-	-	-	-	-	-	-	-	-	-	-	-	-
Fsp-Ps 3.1_LOD1.5 Interval	TRINITY_DN9846_c0_g1_i12	not available	len=4643 path=[0:0-296 3:297-322 4:323-543 7:544-575 8:576-861 11:862-882 13:883-1065 14:1066-1268 15:1269-1323 17:1324-1427 19:1428-1456 20:1457-1476 23:1477-1718 25:1719-2109 28:2110-2115 31:2116-2207 32:2208-2208 34:2209-2256 35:2257-2264 36:2265-2310 38:2311-2701 40:2702-4044 41:4045-4130 42:4131-4198 44:4199-4642]	1.38e-95	408	369.174	1	758	758	53764742	53765470	0.0011	566	73.1266	566	73.1266	61	7.88114	Plus	Plus	4643	gag/pol polyprotein	P:nitrogen compound metabolic process; P:macromolecule metabolic process; P:primary metabolic process	0	0	-	-	-	-	-	-	-	-	-	-	-	-	-	-	-	-	-	-	-	-	-	-	-	-
Fsp-Ps 3.1_LOD1.5 Interval	TRINITY_DN9846_c0_g1_i12	not available	len=4643 path=[0:0-296 3:297-322 4:323-543 7:544-575 8:576-861 11:862-882 13:883-1065 14:1066-1268 15:1269-1323 17:1324-1427 19:1428-1456 20:1457-1476 23:1477-1718 25:1719-2109 28:2110-2115 31:2116-2207 32:2208-2208 34:2209-2256 35:2257-2264 36:2265-2310 38:2311-2701 40:2702-4044 41:4045-4130 42:4131-4198 44:4199-4642]	1.68e-94	404	365.567	3281	4538	1258	59927698	59928949	0.00183	854	67.2441	854	67.2441	30	2.3622	Plus	Plus	4643	gag/pol polyprotein	P:nitrogen compound metabolic process; P:macromolecule metabolic process; P:primary metabolic process	0	0	-	-	-	-	-	-	-	-	-	-	-	-	-	-	-	-	-	-	-	-	-	-	-	-
Fsp-Ps 3.1_LOD1.5 Interval	TRINITY_DN9846_c0_g1_i12	not available	len=4643 path=[0:0-296 3:297-322 4:323-543 7:544-575 8:576-861 11:862-882 13:883-1065 14:1066-1268 15:1269-1323 17:1324-1427 19:1428-1456 20:1457-1476 23:1477-1718 25:1719-2109 28:2110-2115 31:2116-2207 32:2208-2208 34:2209-2256 35:2257-2264 36:2265-2310 38:2311-2701 40:2702-4044 41:4045-4130 42:4131-4198 44:4199-4642]	1.06e-90	390	352.943	149	758	610	66631021	66631620	0.000886	460	73.7179	460	73.7179	38	6.08974	Plus	Plus	4643	gag/pol polyprotein	P:nitrogen compound metabolic process; P:macromolecule metabolic process; P:primary metabolic process	0	0	-	-	-	-	-	-	-	-	-	-	-	-	-	-	-	-	-	-	-	-	-	-	-	-
Fsp-Ps 3.1_LOD1.5 Interval	TRINITY_DN9846_c0_g1_i12	not available	len=4643 path=[0:0-296 3:297-322 4:323-543 7:544-575 8:576-861 11:862-882 13:883-1065 14:1066-1268 15:1269-1323 17:1324-1427 19:1428-1456 20:1457-1476 23:1477-1718 25:1719-2109 28:2110-2115 31:2116-2207 32:2208-2208 34:2209-2256 35:2257-2264 36:2265-2310 38:2311-2701 40:2702-4044 41:4045-4130 42:4131-4198 44:4199-4642]	1.57e-88	382	345.73	547	1	547	60209981	60210518	0.000791	440	78.1528	440	78.1528	41	7.28242	Plus	Minus	4643	gag/pol polyprotein	P:nitrogen compound metabolic process; P:macromolecule metabolic process; P:primary metabolic process	0	0	-	-	-	-	-	-	-	-	-	-	-	-	-	-	-	-	-	-	-	-	-	-	-	-
Fsp-Ps 3.1_LOD1.5 Interval	TRINITY_DN9846_c0_g1_i12	not available	len=4643 path=[0:0-296 3:297-322 4:323-543 7:544-575 8:576-861 11:862-882 13:883-1065 14:1066-1268 15:1269-1323 17:1324-1427 19:1428-1456 20:1457-1476 23:1477-1718 25:1719-2109 28:2110-2115 31:2116-2207 32:2208-2208 34:2209-2256 35:2257-2264 36:2265-2310 38:2311-2701 40:2702-4044 41:4045-4130 42:4131-4198 44:4199-4642]	1.57e-88	382	345.73	1	326	326	57075491	57075815	0.000473	273	83.7423	273	83.7423	1	0.306748	Plus	Plus	4643	gag/pol polyprotein	P:nitrogen compound metabolic process; P:macromolecule metabolic process; P:primary metabolic process	0	0	-	-	-	-	-	-	-	-	-	-	-	-	-	-	-	-	-	-	-	-	-	-	-	-
Fsp-Ps 3.1_LOD1.5 Interval	TRINITY_DN9846_c0_g1_i12	not available	len=4643 path=[0:0-296 3:297-322 4:323-543 7:544-575 8:576-861 11:862-882 13:883-1065 14:1066-1268 15:1269-1323 17:1324-1427 19:1428-1456 20:1457-1476 23:1477-1718 25:1719-2109 28:2110-2115 31:2116-2207 32:2208-2208 34:2209-2256 35:2257-2264 36:2265-2310 38:2311-2701 40:2702-4044 41:4045-4130 42:4131-4198 44:4199-4642]	8.14e-86	372	336.713	2272	2505	234	57036936	57037169	0.00034	215	91.8803	215	91.8803	0	0	Plus	Plus	4643	gag/pol polyprotein	P:nitrogen compound metabolic process; P:macromolecule metabolic process; P:primary metabolic process	0	0	-	-	-	-	-	-	-	-	-	-	-	-	-	-	-	-	-	-	-	-	-	-	-	-
Fsp-Ps 3.1_LOD1.5 Interval	TRINITY_DN9846_c0_g1_i12	not available	len=4643 path=[0:0-296 3:297-322 4:323-543 7:544-575 8:576-861 11:862-882 13:883-1065 14:1066-1268 15:1269-1323 17:1324-1427 19:1428-1456 20:1457-1476 23:1477-1718 25:1719-2109 28:2110-2115 31:2116-2207 32:2208-2208 34:2209-2256 35:2257-2264 36:2265-2310 38:2311-2701 40:2702-4044 41:4045-4130 42:4131-4198 44:4199-4642]	6.25e-81	354	320.483	240	1	240	66786369	66786608	0.000346	215	89.5833	215	89.5833	0	0	Plus	Minus	4643	gag/pol polyprotein	P:nitrogen compound metabolic process; P:macromolecule metabolic process; P:primary metabolic process	0	0	-	-	-	-	-	-	-	-	-	-	-	-	-	-	-	-	-	-	-	-	-	-	-	-
Fsp-Ps 3.1_LOD1.5 Interval	TRINITY_DN9846_c0_g1_i12	not available	len=4643 path=[0:0-296 3:297-322 4:323-543 7:544-575 8:576-861 11:862-882 13:883-1065 14:1066-1268 15:1269-1323 17:1324-1427 19:1428-1456 20:1457-1476 23:1477-1718 25:1719-2109 28:2110-2115 31:2116-2207 32:2208-2208 34:2209-2256 35:2257-2264 36:2265-2310 38:2311-2701 40:2702-4044 41:4045-4130 42:4131-4198 44:4199-4642]	2.66e-79	348	315.072	3695	4587	893	63983629	63984526	0.0013	628	68.1868	628	68.1868	51	5.53746	Plus	Plus	4643	gag/pol polyprotein	P:nitrogen compound metabolic process; P:macromolecule metabolic process; P:primary metabolic process	0	0	-	-	-	-	-	-	-	-	-	-	-	-	-	-	-	-	-	-	-	-	-	-	-	-
Fsp-Ps 3.1_LOD1.5 Interval	TRINITY_DN9846_c0_g1_i12	not available	len=4643 path=[0:0-296 3:297-322 4:323-543 7:544-575 8:576-861 11:862-882 13:883-1065 14:1066-1268 15:1269-1323 17:1324-1427 19:1428-1456 20:1457-1476 23:1477-1718 25:1719-2109 28:2110-2115 31:2116-2207 32:2208-2208 34:2209-2256 35:2257-2264 36:2265-2310 38:2311-2701 40:2702-4044 41:4045-4130 42:4131-4198 44:4199-4642]	9.28e-79	346	313.269	3509	4584	1076	59763722	59764799	0.00156	737	67.3059	737	67.3059	36	3.28767	Plus	Plus	4643	gag/pol polyprotein	P:nitrogen compound metabolic process; P:macromolecule metabolic process; P:primary metabolic process	0	0	-	-	-	-	-	-	-	-	-	-	-	-	-	-	-	-	-	-	-	-	-	-	-	-
Fsp-Ps 3.1_LOD1.5 Interval	TRINITY_DN9846_c0_g1_i12	not available	len=4643 path=[0:0-296 3:297-322 4:323-543 7:544-575 8:576-861 11:862-882 13:883-1065 14:1066-1268 15:1269-1323 17:1324-1427 19:1428-1456 20:1457-1476 23:1477-1718 25:1719-2109 28:2110-2115 31:2116-2207 32:2208-2208 34:2209-2256 35:2257-2264 36:2265-2310 38:2311-2701 40:2702-4044 41:4045-4130 42:4131-4198 44:4199-4642]	3.95e-77	340	307.859	733	990	258	54051310	54051590	0.000375	238	83.5088	238	83.5088	31	10.8772	Plus	Plus	4643	gag/pol polyprotein	P:nitrogen compound metabolic process; P:macromolecule metabolic process; P:primary metabolic process	0	0	-	-	-	-	-	-	-	-	-	-	-	-	-	-	-	-	-	-	-	-	-	-	-	-
Fsp-Ps 3.1_LOD1.5 Interval	TRINITY_DN9846_c0_g1_i12	not available	len=4643 path=[0:0-296 3:297-322 4:323-543 7:544-575 8:576-861 11:862-882 13:883-1065 14:1066-1268 15:1269-1323 17:1324-1427 19:1428-1456 20:1457-1476 23:1477-1718 25:1719-2109 28:2110-2115 31:2116-2207 32:2208-2208 34:2209-2256 35:2257-2264 36:2265-2310 38:2311-2701 40:2702-4044 41:4045-4130 42:4131-4198 44:4199-4642]	4.81e-76	336	304.252	4013	3287	727	54431541	54432268	0.00105	505	69.3681	505	69.3681	1	0.137363	Plus	Minus	4643	gag/pol polyprotein	P:nitrogen compound metabolic process; P:macromolecule metabolic process; P:primary metabolic process	0	0	-	-	-	-	-	-	-	-	-	-	-	-	-	-	-	-	-	-	-	-	-	-	-	-
Fsp-Ps 3.1_LOD1.5 Interval	TRINITY_DN9846_c0_g1_i12	not available	len=4643 path=[0:0-296 3:297-322 4:323-543 7:544-575 8:576-861 11:862-882 13:883-1065 14:1066-1268 15:1269-1323 17:1324-1427 19:1428-1456 20:1457-1476 23:1477-1718 25:1719-2109 28:2110-2115 31:2116-2207 32:2208-2208 34:2209-2256 35:2257-2264 36:2265-2310 38:2311-2701 40:2702-4044 41:4045-4130 42:4131-4198 44:4199-4642]	1.92e-68	308	279.005	4018	3281	738	51498616	51499353	0.00107	509	68.691	509	68.691	6	0.809717	Plus	Minus	4643	gag/pol polyprotein	P:nitrogen compound metabolic process; P:macromolecule metabolic process; P:primary metabolic process	0	0	-	-	-	-	-	-	-	-	-	-	-	-	-	-	-	-	-	-	-	-	-	-	-	-
Fsp-Ps 3.1_LOD1.5 Interval	TRINITY_DN9846_c0_g1_i12	not available	len=4643 path=[0:0-296 3:297-322 4:323-543 7:544-575 8:576-861 11:862-882 13:883-1065 14:1066-1268 15:1269-1323 17:1324-1427 19:1428-1456 20:1457-1476 23:1477-1718 25:1719-2109 28:2110-2115 31:2116-2207 32:2208-2208 34:2209-2256 35:2257-2264 36:2265-2310 38:2311-2701 40:2702-4044 41:4045-4130 42:4131-4198 44:4199-4642]	8.14e-67	302	273.595	3295	4017	723	50163712	50164434	0.00105	499	68.7328	499	68.7328	6	0.826446	Plus	Plus	4643	gag/pol polyprotein	P:nitrogen compound metabolic process; P:macromolecule metabolic process; P:primary metabolic process	0	0	-	-	-	-	-	-	-	-	-	-	-	-	-	-	-	-	-	-	-	-	-	-	-	-
Fsp-Ps 3.1_LOD1.5 Interval	TRINITY_DN9846_c0_g1_i12	not available	len=4643 path=[0:0-296 3:297-322 4:323-543 7:544-575 8:576-861 11:862-882 13:883-1065 14:1066-1268 15:1269-1323 17:1324-1427 19:1428-1456 20:1457-1476 23:1477-1718 25:1719-2109 28:2110-2115 31:2116-2207 32:2208-2208 34:2209-2256 35:2257-2264 36:2265-2310 38:2311-2701 40:2702-4044 41:4045-4130 42:4131-4198 44:4199-4642]	7.63e-61	280	253.758	4579	3296	1284	59945002	59946304	0.00186	862	65.2042	862	65.2042	57	4.31165	Plus	Minus	4643	gag/pol polyprotein	P:nitrogen compound metabolic process; P:macromolecule metabolic process; P:primary metabolic process	0	0	-	-	-	-	-	-	-	-	-	-	-	-	-	-	-	-	-	-	-	-	-	-	-	-
Fsp-Ps 3.1_LOD1.5 Interval	TRINITY_DN9846_c0_g1_i12	not available	len=4643 path=[0:0-296 3:297-322 4:323-543 7:544-575 8:576-861 11:862-882 13:883-1065 14:1066-1268 15:1269-1323 17:1324-1427 19:1428-1456 20:1457-1476 23:1477-1718 25:1719-2109 28:2110-2115 31:2116-2207 32:2208-2208 34:2209-2256 35:2257-2264 36:2265-2310 38:2311-2701 40:2702-4044 41:4045-4130 42:4131-4198 44:4199-4642]	2.66e-60	278	251.955	3295	3975	681	54341520	54342200	0.000989	471	68.7591	471	68.7591	8	1.16788	Plus	Plus	4643	gag/pol polyprotein	P:nitrogen compound metabolic process; P:macromolecule metabolic process; P:primary metabolic process	0	0	-	-	-	-	-	-	-	-	-	-	-	-	-	-	-	-	-	-	-	-	-	-	-	-
Fsp-Ps 3.1_LOD1.5 Interval	TRINITY_DN9846_c0_g1_i12	not available	len=4643 path=[0:0-296 3:297-322 4:323-543 7:544-575 8:576-861 11:862-882 13:883-1065 14:1066-1268 15:1269-1323 17:1324-1427 19:1428-1456 20:1457-1476 23:1477-1718 25:1719-2109 28:2110-2115 31:2116-2207 32:2208-2208 34:2209-2256 35:2257-2264 36:2265-2310 38:2311-2701 40:2702-4044 41:4045-4130 42:4131-4198 44:4199-4642]	2.66e-60	278	251.955	4463	4640	178	67269047	67269217	0.000258	163	91.573	163	91.573	7	3.93258	Plus	Plus	4643	gag/pol polyprotein	P:nitrogen compound metabolic process; P:macromolecule metabolic process; P:primary metabolic process	0	0	-	-	-	-	-	-	-	-	-	-	-	-	-	-	-	-	-	-	-	-	-	-	-	-
Fsp-Ps 3.1_LOD1.5 Interval	TRINITY_DN9846_c0_g1_i12	not available	len=4643 path=[0:0-296 3:297-322 4:323-543 7:544-575 8:576-861 11:862-882 13:883-1065 14:1066-1268 15:1269-1323 17:1324-1427 19:1428-1456 20:1457-1476 23:1477-1718 25:1719-2109 28:2110-2115 31:2116-2207 32:2208-2208 34:2209-2256 35:2257-2264 36:2265-2310 38:2311-2701 40:2702-4044 41:4045-4130 42:4131-4198 44:4199-4642]	1.38e-57	268	242.938	3296	4589	1294	50108268	50109577	0.00188	867	65.2861	867	65.2861	52	3.91566	Plus	Plus	4643	gag/pol polyprotein	P:nitrogen compound metabolic process; P:macromolecule metabolic process; P:primary metabolic process	0	0	-	-	-	-	-	-	-	-	-	-	-	-	-	-	-	-	-	-	-	-	-	-	-	-
Fsp-Ps 3.1_LOD1.5 Interval	TRINITY_DN9846_c0_g1_i12	not available	len=4643 path=[0:0-296 3:297-322 4:323-543 7:544-575 8:576-861 11:862-882 13:883-1065 14:1066-1268 15:1269-1323 17:1324-1427 19:1428-1456 20:1457-1476 23:1477-1718 25:1719-2109 28:2110-2115 31:2116-2207 32:2208-2208 34:2209-2256 35:2257-2264 36:2265-2310 38:2311-2701 40:2702-4044 41:4045-4130 42:4131-4198 44:4199-4642]	7.14e-55	258	233.921	756	503	254	66677777	66678052	0.000366	219	79.3478	219	79.3478	22	7.97101	Plus	Minus	4643	gag/pol polyprotein	P:nitrogen compound metabolic process; P:macromolecule metabolic process; P:primary metabolic process	0	0	-	-	-	-	-	-	-	-	-	-	-	-	-	-	-	-	-	-	-	-	-	-	-	-
Fsp-Ps 3.1_LOD1.5 Interval	TRINITY_DN9846_c0_g1_i12	not available	len=4643 path=[0:0-296 3:297-322 4:323-543 7:544-575 8:576-861 11:862-882 13:883-1065 14:1066-1268 15:1269-1323 17:1324-1427 19:1428-1456 20:1457-1476 23:1477-1718 25:1719-2109 28:2110-2115 31:2116-2207 32:2208-2208 34:2209-2256 35:2257-2264 36:2265-2310 38:2311-2701 40:2702-4044 41:4045-4130 42:4131-4198 44:4199-4642]	3.04e-53	252	228.511	4600	3816	785	51497108	51497897	0.00114	548	66.9927	548	66.9927	61	7.45721	Plus	Minus	4643	gag/pol polyprotein	P:nitrogen compound metabolic process; P:macromolecule metabolic process; P:primary metabolic process	0	0	-	-	-	-	-	-	-	-	-	-	-	-	-	-	-	-	-	-	-	-	-	-	-	-
Fsp-Ps 3.1_LOD1.5 Interval	TRINITY_DN9846_c0_g1_i12	not available	len=4643 path=[0:0-296 3:297-322 4:323-543 7:544-575 8:576-861 11:862-882 13:883-1065 14:1066-1268 15:1269-1323 17:1324-1427 19:1428-1456 20:1457-1476 23:1477-1718 25:1719-2109 28:2110-2115 31:2116-2207 32:2208-2208 34:2209-2256 35:2257-2264 36:2265-2310 38:2311-2701 40:2702-4044 41:4045-4130 42:4131-4198 44:4199-4642]	5.49e-50	240	217.691	938	733	206	67450573	67450802	0.000296	187	79.9145	187	79.9145	32	13.6752	Plus	Minus	4643	gag/pol polyprotein	P:nitrogen compound metabolic process; P:macromolecule metabolic process; P:primary metabolic process	0	0	-	-	-	-	-	-	-	-	-	-	-	-	-	-	-	-	-	-	-	-	-	-	-	-
Fsp-Ps 3.1_LOD1.5 Interval	TRINITY_DN9846_c0_g1_i12	not available	len=4643 path=[0:0-296 3:297-322 4:323-543 7:544-575 8:576-861 11:862-882 13:883-1065 14:1066-1268 15:1269-1323 17:1324-1427 19:1428-1456 20:1457-1476 23:1477-1718 25:1719-2109 28:2110-2115 31:2116-2207 32:2208-2208 34:2209-2256 35:2257-2264 36:2265-2310 38:2311-2701 40:2702-4044 41:4045-4130 42:4131-4198 44:4199-4642]	8.15e-48	232	210.477	161	1	161	66678402	66678562	0.000231	143	88.8199	143	88.8199	0	0	Plus	Minus	4643	gag/pol polyprotein	P:nitrogen compound metabolic process; P:macromolecule metabolic process; P:primary metabolic process	0	0	-	-	-	-	-	-	-	-	-	-	-	-	-	-	-	-	-	-	-	-	-	-	-	-
Fsp-Ps 3.1_LOD1.5 Interval	TRINITY_DN9846_c0_g1_i12	not available	len=4643 path=[0:0-296 3:297-322 4:323-543 7:544-575 8:576-861 11:862-882 13:883-1065 14:1066-1268 15:1269-1323 17:1324-1427 19:1428-1456 20:1457-1476 23:1477-1718 25:1719-2109 28:2110-2115 31:2116-2207 32:2208-2208 34:2209-2256 35:2257-2264 36:2265-2310 38:2311-2701 40:2702-4044 41:4045-4130 42:4131-4198 44:4199-4642]	8.15e-48	232	210.477	129	1	129	49690874	49691002	0.000184	124	96.124	124	96.124	0	0	Plus	Minus	4643	gag/pol polyprotein	P:nitrogen compound metabolic process; P:macromolecule metabolic process; P:primary metabolic process	0	0	-	-	-	-	-	-	-	-	-	-	-	-	-	-	-	-	-	-	-	-	-	-	-	-
Fsp-Ps 3.1_LOD1.5 Interval	TRINITY_DN9846_c0_g1_i12	not available	len=4643 path=[0:0-296 3:297-322 4:323-543 7:544-575 8:576-861 11:862-882 13:883-1065 14:1066-1268 15:1269-1323 17:1324-1427 19:1428-1456 20:1457-1476 23:1477-1718 25:1719-2109 28:2110-2115 31:2116-2207 32:2208-2208 34:2209-2256 35:2257-2264 36:2265-2310 38:2311-2701 40:2702-4044 41:4045-4130 42:4131-4198 44:4199-4642]	2.84e-47	230	208.674	4017	3296	722	64192797	64193518	0.00105	484	66.7586	484	66.7586	6	0.827586	Plus	Minus	4643	gag/pol polyprotein	P:nitrogen compound metabolic process; P:macromolecule metabolic process; P:primary metabolic process	0	0	-	-	-	-	-	-	-	-	-	-	-	-	-	-	-	-	-	-	-	-	-	-	-	-
Fsp-Ps 3.1_LOD1.5 Interval	TRINITY_DN9846_c0_g1_i12	not available	len=4643 path=[0:0-296 3:297-322 4:323-543 7:544-575 8:576-861 11:862-882 13:883-1065 14:1066-1268 15:1269-1323 17:1324-1427 19:1428-1456 20:1457-1476 23:1477-1718 25:1719-2109 28:2110-2115 31:2116-2207 32:2208-2208 34:2209-2256 35:2257-2264 36:2265-2310 38:2311-2701 40:2702-4044 41:4045-4130 42:4131-4198 44:4199-4642]	5.14e-44	218	197.854	1350	1811	462	49727705	49728166	0.000671	321	69.4805	321	69.4805	0	0	Plus	Plus	4643	gag/pol polyprotein	P:nitrogen compound metabolic process; P:macromolecule metabolic process; P:primary metabolic process	0	0	-	-	-	-	-	-	-	-	-	-	-	-	-	-	-	-	-	-	-	-	-	-	-	-
Fsp-Ps 3.1_LOD1.5 Interval	TRINITY_DN9846_c0_g1_i12	not available	len=4643 path=[0:0-296 3:297-322 4:323-543 7:544-575 8:576-861 11:862-882 13:883-1065 14:1066-1268 15:1269-1323 17:1324-1427 19:1428-1456 20:1457-1476 23:1477-1718 25:1719-2109 28:2110-2115 31:2116-2207 32:2208-2208 34:2209-2256 35:2257-2264 36:2265-2310 38:2311-2701 40:2702-4044 41:4045-4130 42:4131-4198 44:4199-4642]	5.14e-44	218	197.854	3281	3747	467	63983092	63983558	0.000678	326	69.6581	326	69.6581	2	0.42735	Plus	Plus	4643	gag/pol polyprotein	P:nitrogen compound metabolic process; P:macromolecule metabolic process; P:primary metabolic process	0	0	-	-	-	-	-	-	-	-	-	-	-	-	-	-	-	-	-	-	-	-	-	-	-	-
Fsp-Ps 3.1_LOD1.5 Interval	TRINITY_DN9846_c0_g1_i12	not available	len=4643 path=[0:0-296 3:297-322 4:323-543 7:544-575 8:576-861 11:862-882 13:883-1065 14:1066-1268 15:1269-1323 17:1324-1427 19:1428-1456 20:1457-1476 23:1477-1718 25:1719-2109 28:2110-2115 31:2116-2207 32:2208-2208 34:2209-2256 35:2257-2264 36:2265-2310 38:2311-2701 40:2702-4044 41:4045-4130 42:4131-4198 44:4199-4642]	7.63e-42	210	190.64	4017	3306	712	50860805	50861516	0.00103	474	66.2011	474	66.2011	8	1.11732	Plus	Minus	4643	gag/pol polyprotein	P:nitrogen compound metabolic process; P:macromolecule metabolic process; P:primary metabolic process	0	0	-	-	-	-	-	-	-	-	-	-	-	-	-	-	-	-	-	-	-	-	-	-	-	-
Fsp-Ps 3.1_LOD1.5 Interval	TRINITY_DN9846_c0_g1_i12	not available	len=4643 path=[0:0-296 3:297-322 4:323-543 7:544-575 8:576-861 11:862-882 13:883-1065 14:1066-1268 15:1269-1323 17:1324-1427 19:1428-1456 20:1457-1476 23:1477-1718 25:1719-2109 28:2110-2115 31:2116-2207 32:2208-2208 34:2209-2256 35:2257-2264 36:2265-2310 38:2311-2701 40:2702-4044 41:4045-4130 42:4131-4198 44:4199-4642]	2.66e-41	208	188.837	1389	1800	412	63966512	63966923	0.000598	289	70.1456	289	70.1456	0	0	Plus	Plus	4643	gag/pol polyprotein	P:nitrogen compound metabolic process; P:macromolecule metabolic process; P:primary metabolic process	0	0	-	-	-	-	-	-	-	-	-	-	-	-	-	-	-	-	-	-	-	-	-	-	-	-
Fsp-Ps 3.1_LOD1.5 Interval	TRINITY_DN9846_c0_g1_i12	not available	len=4643 path=[0:0-296 3:297-322 4:323-543 7:544-575 8:576-861 11:862-882 13:883-1065 14:1066-1268 15:1269-1323 17:1324-1427 19:1428-1456 20:1457-1476 23:1477-1718 25:1719-2109 28:2110-2115 31:2116-2207 32:2208-2208 34:2209-2256 35:2257-2264 36:2265-2310 38:2311-2701 40:2702-4044 41:4045-4130 42:4131-4198 44:4199-4642]	1.38e-38	198	179.82	1350	1776	427	59761595	59762021	0.00062	296	69.3208	296	69.3208	0	0	Plus	Plus	4643	gag/pol polyprotein	P:nitrogen compound metabolic process; P:macromolecule metabolic process; P:primary metabolic process	0	0	-	-	-	-	-	-	-	-	-	-	-	-	-	-	-	-	-	-	-	-	-	-	-	-
Fsp-Ps 3.1_LOD1.5 Interval	TRINITY_DN9846_c0_g1_i12	not available	len=4643 path=[0:0-296 3:297-322 4:323-543 7:544-575 8:576-861 11:862-882 13:883-1065 14:1066-1268 15:1269-1323 17:1324-1427 19:1428-1456 20:1457-1476 23:1477-1718 25:1719-2109 28:2110-2115 31:2116-2207 32:2208-2208 34:2209-2256 35:2257-2264 36:2265-2310 38:2311-2701 40:2702-4044 41:4045-4130 42:4131-4198 44:4199-4642]	4.82e-38	196	178.016	282	1	282	50459917	50460199	0.000407	210	74.2049	210	74.2049	1	0.353357	Plus	Minus	4643	gag/pol polyprotein	P:nitrogen compound metabolic process; P:macromolecule metabolic process; P:primary metabolic process	0	0	-	-	-	-	-	-	-	-	-	-	-	-	-	-	-	-	-	-	-	-	-	-	-	-
Fsp-Ps 3.1_LOD1.5 Interval	TRINITY_DN9846_c0_g1_i12	not available	len=4643 path=[0:0-296 3:297-322 4:323-543 7:544-575 8:576-861 11:862-882 13:883-1065 14:1066-1268 15:1269-1323 17:1324-1427 19:1428-1456 20:1457-1476 23:1477-1718 25:1719-2109 28:2110-2115 31:2116-2207 32:2208-2208 34:2209-2256 35:2257-2264 36:2265-2310 38:2311-2701 40:2702-4044 41:4045-4130 42:4131-4198 44:4199-4642]	4.82e-38	196	178.016	1	282	282	50799074	50799356	0.000409	210	74.2049	210	74.2049	1	0.353357	Plus	Plus	4643	gag/pol polyprotein	P:nitrogen compound metabolic process; P:macromolecule metabolic process; P:primary metabolic process	0	0	-	-	-	-	-	-	-	-	-	-	-	-	-	-	-	-	-	-	-	-	-	-	-	-
Fsp-Ps 3.1_LOD1.5 Interval	TRINITY_DN9846_c0_g1_i12	not available	len=4643 path=[0:0-296 3:297-322 4:323-543 7:544-575 8:576-861 11:862-882 13:883-1065 14:1066-1268 15:1269-1323 17:1324-1427 19:1428-1456 20:1457-1476 23:1477-1718 25:1719-2109 28:2110-2115 31:2116-2207 32:2208-2208 34:2209-2256 35:2257-2264 36:2265-2310 38:2311-2701 40:2702-4044 41:4045-4130 42:4131-4198 44:4199-4642]	4.82e-38	196	178.016	10	282	273	54129679	54129951	0.000396	203	74.359	203	74.359	0	0	Plus	Plus	4643	gag/pol polyprotein	P:nitrogen compound metabolic process; P:macromolecule metabolic process; P:primary metabolic process	0	0	-	-	-	-	-	-	-	-	-	-	-	-	-	-	-	-	-	-	-	-	-	-	-	-
Fsp-Ps 3.1_LOD1.5 Interval	TRINITY_DN9846_c0_g1_i12	not available	len=4643 path=[0:0-296 3:297-322 4:323-543 7:544-575 8:576-861 11:862-882 13:883-1065 14:1066-1268 15:1269-1323 17:1324-1427 19:1428-1456 20:1457-1476 23:1477-1718 25:1719-2109 28:2110-2115 31:2116-2207 32:2208-2208 34:2209-2256 35:2257-2264 36:2265-2310 38:2311-2701 40:2702-4044 41:4045-4130 42:4131-4198 44:4199-4642]	4.82e-38	196	178.016	1800	1350	451	51500696	51501146	0.000652	310	68.7361	310	68.7361	0	0	Plus	Minus	4643	gag/pol polyprotein	P:nitrogen compound metabolic process; P:macromolecule metabolic process; P:primary metabolic process	0	0	-	-	-	-	-	-	-	-	-	-	-	-	-	-	-	-	-	-	-	-	-	-	-	-
Fsp-Ps 3.1_LOD1.5 Interval	TRINITY_DN9846_c0_g1_i12	not available	len=4643 path=[0:0-296 3:297-322 4:323-543 7:544-575 8:576-861 11:862-882 13:883-1065 14:1066-1268 15:1269-1323 17:1324-1427 19:1428-1456 20:1457-1476 23:1477-1718 25:1719-2109 28:2110-2115 31:2116-2207 32:2208-2208 34:2209-2256 35:2257-2264 36:2265-2310 38:2311-2701 40:2702-4044 41:4045-4130 42:4131-4198 44:4199-4642]	5.87e-37	192	174.41	10	282	273	64575267	64575538	0.000396	203	74.359	203	74.359	1	0.3663	Plus	Plus	4643	gag/pol polyprotein	P:nitrogen compound metabolic process; P:macromolecule metabolic process; P:primary metabolic process	0	0	-	-	-	-	-	-	-	-	-	-	-	-	-	-	-	-	-	-	-	-	-	-	-	-
Fsp-Ps 3.1_LOD1.5 Interval	TRINITY_DN9846_c0_g1_i12	not available	len=4643 path=[0:0-296 3:297-322 4:323-543 7:544-575 8:576-861 11:862-882 13:883-1065 14:1066-1268 15:1269-1323 17:1324-1427 19:1428-1456 20:1457-1476 23:1477-1718 25:1719-2109 28:2110-2115 31:2116-2207 32:2208-2208 34:2209-2256 35:2257-2264 36:2265-2310 38:2311-2701 40:2702-4044 41:4045-4130 42:4131-4198 44:4199-4642]	5.87e-37	192	174.41	3287	3617	331	49927528	49927858	0.000481	237	71.6012	237	71.6012	0	0	Plus	Plus	4643	gag/pol polyprotein	P:nitrogen compound metabolic process; P:macromolecule metabolic process; P:primary metabolic process	0	0	-	-	-	-	-	-	-	-	-	-	-	-	-	-	-	-	-	-	-	-	-	-	-	-
Fsp-Ps 3.1_LOD1.5 Interval	TRINITY_DN9846_c0_g1_i12	not available	len=4643 path=[0:0-296 3:297-322 4:323-543 7:544-575 8:576-861 11:862-882 13:883-1065 14:1066-1268 15:1269-1323 17:1324-1427 19:1428-1456 20:1457-1476 23:1477-1718 25:1719-2109 28:2110-2115 31:2116-2207 32:2208-2208 34:2209-2256 35:2257-2264 36:2265-2310 38:2311-2701 40:2702-4044 41:4045-4130 42:4131-4198 44:4199-4642]	2.05e-36	190	172.606	282	10	273	54286582	54286854	0.000394	202	73.9927	202	73.9927	0	0	Plus	Minus	4643	gag/pol polyprotein	P:nitrogen compound metabolic process; P:macromolecule metabolic process; P:primary metabolic process	0	0	-	-	-	-	-	-	-	-	-	-	-	-	-	-	-	-	-	-	-	-	-	-	-	-
Fsp-Ps 3.1_LOD1.5 Interval	TRINITY_DN9846_c0_g1_i12	not available	len=4643 path=[0:0-296 3:297-322 4:323-543 7:544-575 8:576-861 11:862-882 13:883-1065 14:1066-1268 15:1269-1323 17:1324-1427 19:1428-1456 20:1457-1476 23:1477-1718 25:1719-2109 28:2110-2115 31:2116-2207 32:2208-2208 34:2209-2256 35:2257-2264 36:2265-2310 38:2311-2701 40:2702-4044 41:4045-4130 42:4131-4198 44:4199-4642]	7.15e-36	188	170.803	1800	1350	451	54379243	54379693	0.000652	311	68.3516	311	68.3516	8	1.75824	Plus	Minus	4643	gag/pol polyprotein	P:nitrogen compound metabolic process; P:macromolecule metabolic process; P:primary metabolic process	0	0	-	-	-	-	-	-	-	-	-	-	-	-	-	-	-	-	-	-	-	-	-	-	-	-
Fsp-Ps 3.1_LOD1.5 Interval	TRINITY_DN9846_c0_g1_i12	not available	len=4643 path=[0:0-296 3:297-322 4:323-543 7:544-575 8:576-861 11:862-882 13:883-1065 14:1066-1268 15:1269-1323 17:1324-1427 19:1428-1456 20:1457-1476 23:1477-1718 25:1719-2109 28:2110-2115 31:2116-2207 32:2208-2208 34:2209-2256 35:2257-2264 36:2265-2310 38:2311-2701 40:2702-4044 41:4045-4130 42:4131-4198 44:4199-4642]	2.5e-35	186	169	1328	1801	474	50995125	50995598	0.000688	324	68.0672	324	68.0672	4	0.840336	Plus	Plus	4643	gag/pol polyprotein	P:nitrogen compound metabolic process; P:macromolecule metabolic process; P:primary metabolic process	0	0	-	-	-	-	-	-	-	-	-	-	-	-	-	-	-	-	-	-	-	-	-	-	-	-
Fsp-Ps 3.1_LOD1.5 Interval	TRINITY_DN9846_c0_g1_i12	not available	len=4643 path=[0:0-296 3:297-322 4:323-543 7:544-575 8:576-861 11:862-882 13:883-1065 14:1066-1268 15:1269-1323 17:1324-1427 19:1428-1456 20:1457-1476 23:1477-1718 25:1719-2109 28:2110-2115 31:2116-2207 32:2208-2208 34:2209-2256 35:2257-2264 36:2265-2310 38:2311-2701 40:2702-4044 41:4045-4130 42:4131-4198 44:4199-4642]	2.5e-35	186	169	4578	3296	1283	51537782	51539083	0.00186	845	63.87	845	63.87	61	4.61073	Plus	Minus	4643	gag/pol polyprotein	P:nitrogen compound metabolic process; P:macromolecule metabolic process; P:primary metabolic process	0	0	-	-	-	-	-	-	-	-	-	-	-	-	-	-	-	-	-	-	-	-	-	-	-	-
Fsp-Ps 3.1_LOD1.5 Interval	TRINITY_DN9846_c0_g1_i12	not available	len=4643 path=[0:0-296 3:297-322 4:323-543 7:544-575 8:576-861 11:862-882 13:883-1065 14:1066-1268 15:1269-1323 17:1324-1427 19:1428-1456 20:1457-1476 23:1477-1718 25:1719-2109 28:2110-2115 31:2116-2207 32:2208-2208 34:2209-2256 35:2257-2264 36:2265-2310 38:2311-2701 40:2702-4044 41:4045-4130 42:4131-4198 44:4199-4642]	8.71e-35	184	167.196	4408	3787	622	54377275	54377899	0.0009	423	66.7192	423	66.7192	21	3.3123	Plus	Minus	4643	gag/pol polyprotein	P:nitrogen compound metabolic process; P:macromolecule metabolic process; P:primary metabolic process	0	0	-	-	-	-	-	-	-	-	-	-	-	-	-	-	-	-	-	-	-	-	-	-	-	-
Fsp-Ps 3.1_LOD1.5 Interval	TRINITY_DN9846_c0_g1_i12	not available	len=4643 path=[0:0-296 3:297-322 4:323-543 7:544-575 8:576-861 11:862-882 13:883-1065 14:1066-1268 15:1269-1323 17:1324-1427 19:1428-1456 20:1457-1476 23:1477-1718 25:1719-2109 28:2110-2115 31:2116-2207 32:2208-2208 34:2209-2256 35:2257-2264 36:2265-2310 38:2311-2701 40:2702-4044 41:4045-4130 42:4131-4198 44:4199-4642]	3.04e-34	182	165.393	282	1	282	51186224	51186505	0.000407	208	73.4982	208	73.4982	2	0.706714	Plus	Minus	4643	gag/pol polyprotein	P:nitrogen compound metabolic process; P:macromolecule metabolic process; P:primary metabolic process	0	0	-	-	-	-	-	-	-	-	-	-	-	-	-	-	-	-	-	-	-	-	-	-	-	-
Fsp-Ps 3.1_LOD1.5 Interval	TRINITY_DN9846_c0_g1_i12	not available	len=4643 path=[0:0-296 3:297-322 4:323-543 7:544-575 8:576-861 11:862-882 13:883-1065 14:1066-1268 15:1269-1323 17:1324-1427 19:1428-1456 20:1457-1476 23:1477-1718 25:1719-2109 28:2110-2115 31:2116-2207 32:2208-2208 34:2209-2256 35:2257-2264 36:2265-2310 38:2311-2701 40:2702-4044 41:4045-4130 42:4131-4198 44:4199-4642]	1.06e-33	180	163.589	1	289	289	60289871	60290160	0.00042	211	72.7586	211	72.7586	1	0.344828	Plus	Plus	4643	gag/pol polyprotein	P:nitrogen compound metabolic process; P:macromolecule metabolic process; P:primary metabolic process	0	0	-	-	-	-	-	-	-	-	-	-	-	-	-	-	-	-	-	-	-	-	-	-	-	-
Fsp-Ps 3.1_LOD1.5 Interval	TRINITY_DN9846_c0_g1_i12	not available	len=4643 path=[0:0-296 3:297-322 4:323-543 7:544-575 8:576-861 11:862-882 13:883-1065 14:1066-1268 15:1269-1323 17:1324-1427 19:1428-1456 20:1457-1476 23:1477-1718 25:1719-2109 28:2110-2115 31:2116-2207 32:2208-2208 34:2209-2256 35:2257-2264 36:2265-2310 38:2311-2701 40:2702-4044 41:4045-4130 42:4131-4198 44:4199-4642]	1.06e-33	180	163.589	10	282	273	57490087	57490359	0.000396	200	73.2601	200	73.2601	0	0	Plus	Plus	4643	gag/pol polyprotein	P:nitrogen compound metabolic process; P:macromolecule metabolic process; P:primary metabolic process	0	0	-	-	-	-	-	-	-	-	-	-	-	-	-	-	-	-	-	-	-	-	-	-	-	-
Fsp-Ps 3.1_LOD1.5 Interval	TRINITY_DN9846_c0_g1_i12	not available	len=4643 path=[0:0-296 3:297-322 4:323-543 7:544-575 8:576-861 11:862-882 13:883-1065 14:1066-1268 15:1269-1323 17:1324-1427 19:1428-1456 20:1457-1476 23:1477-1718 25:1719-2109 28:2110-2115 31:2116-2207 32:2208-2208 34:2209-2256 35:2257-2264 36:2265-2310 38:2311-2701 40:2702-4044 41:4045-4130 42:4131-4198 44:4199-4642]	1.06e-33	180	163.589	1421	1776	356	59925877	59926232	0.000517	253	70.6704	253	70.6704	4	1.11732	Plus	Plus	4643	gag/pol polyprotein	P:nitrogen compound metabolic process; P:macromolecule metabolic process; P:primary metabolic process	0	0	-	-	-	-	-	-	-	-	-	-	-	-	-	-	-	-	-	-	-	-	-	-	-	-
Fsp-Ps 3.1_LOD1.5 Interval	TRINITY_DN9846_c0_g1_i12	not available	len=4643 path=[0:0-296 3:297-322 4:323-543 7:544-575 8:576-861 11:862-882 13:883-1065 14:1066-1268 15:1269-1323 17:1324-1427 19:1428-1456 20:1457-1476 23:1477-1718 25:1719-2109 28:2110-2115 31:2116-2207 32:2208-2208 34:2209-2256 35:2257-2264 36:2265-2310 38:2311-2701 40:2702-4044 41:4045-4130 42:4131-4198 44:4199-4642]	1.06e-33	180	163.589	3296	3885	590	54313547	54314136	0.000857	395	66.4983	395	66.4983	8	1.3468	Plus	Plus	4643	gag/pol polyprotein	P:nitrogen compound metabolic process; P:macromolecule metabolic process; P:primary metabolic process	0	0	-	-	-	-	-	-	-	-	-	-	-	-	-	-	-	-	-	-	-	-	-	-	-	-
Fsp-Ps 3.1_LOD1.5 Interval	TRINITY_DN9846_c0_g1_i12	not available	len=4643 path=[0:0-296 3:297-322 4:323-543 7:544-575 8:576-861 11:862-882 13:883-1065 14:1066-1268 15:1269-1323 17:1324-1427 19:1428-1456 20:1457-1476 23:1477-1718 25:1719-2109 28:2110-2115 31:2116-2207 32:2208-2208 34:2209-2256 35:2257-2264 36:2265-2310 38:2311-2701 40:2702-4044 41:4045-4130 42:4131-4198 44:4199-4642]	3.7e-33	178	161.786	288	10	279	49860965	49861243	0.000402	203	72.7599	203	72.7599	0	0	Plus	Minus	4643	gag/pol polyprotein	P:nitrogen compound metabolic process; P:macromolecule metabolic process; P:primary metabolic process	0	0	-	-	-	-	-	-	-	-	-	-	-	-	-	-	-	-	-	-	-	-	-	-	-	-
Fsp-Ps 3.1_LOD1.5 Interval	TRINITY_DN9846_c0_g1_i12	not available	len=4643 path=[0:0-296 3:297-322 4:323-543 7:544-575 8:576-861 11:862-882 13:883-1065 14:1066-1268 15:1269-1323 17:1324-1427 19:1428-1456 20:1457-1476 23:1477-1718 25:1719-2109 28:2110-2115 31:2116-2207 32:2208-2208 34:2209-2256 35:2257-2264 36:2265-2310 38:2311-2701 40:2702-4044 41:4045-4130 42:4131-4198 44:4199-4642]	3.7e-33	178	161.786	3197	3584	388	59763298	59763685	0.000563	271	69.4872	271	69.4872	4	1.02564	Plus	Plus	4643	gag/pol polyprotein	P:nitrogen compound metabolic process; P:macromolecule metabolic process; P:primary metabolic process	0	0	-	-	-	-	-	-	-	-	-	-	-	-	-	-	-	-	-	-	-	-	-	-	-	-
Fsp-Ps 3.1_LOD1.5 Interval	TRINITY_DN9846_c0_g1_i12	not available	len=4643 path=[0:0-296 3:297-322 4:323-543 7:544-575 8:576-861 11:862-882 13:883-1065 14:1066-1268 15:1269-1323 17:1324-1427 19:1428-1456 20:1457-1476 23:1477-1718 25:1719-2109 28:2110-2115 31:2116-2207 32:2208-2208 34:2209-2256 35:2257-2264 36:2265-2310 38:2311-2701 40:2702-4044 41:4045-4130 42:4131-4198 44:4199-4642]	3.7e-33	178	161.786	4386	4255	132	51160284	51160415	0.000189	115	87.1212	115	87.1212	0	0	Plus	Minus	4643	gag/pol polyprotein	P:nitrogen compound metabolic process; P:macromolecule metabolic process; P:primary metabolic process	0	0	-	-	-	-	-	-	-	-	-	-	-	-	-	-	-	-	-	-	-	-	-	-	-	-
Fsp-Ps 3.1_LOD1.5 Interval	TRINITY_DN9846_c0_g1_i12	not available	len=4643 path=[0:0-296 3:297-322 4:323-543 7:544-575 8:576-861 11:862-882 13:883-1065 14:1066-1268 15:1269-1323 17:1324-1427 19:1428-1456 20:1457-1476 23:1477-1718 25:1719-2109 28:2110-2115 31:2116-2207 32:2208-2208 34:2209-2256 35:2257-2264 36:2265-2310 38:2311-2701 40:2702-4044 41:4045-4130 42:4131-4198 44:4199-4642]	1.29e-32	176	159.983	282	1	282	49633544	49633826	0.000407	206	72.7915	206	72.7915	1	0.353357	Plus	Minus	4643	gag/pol polyprotein	P:nitrogen compound metabolic process; P:macromolecule metabolic process; P:primary metabolic process	0	0	-	-	-	-	-	-	-	-	-	-	-	-	-	-	-	-	-	-	-	-	-	-	-	-
Fsp-Ps 3.1_LOD1.5 Interval	TRINITY_DN9846_c0_g1_i12	not available	len=4643 path=[0:0-296 3:297-322 4:323-543 7:544-575 8:576-861 11:862-882 13:883-1065 14:1066-1268 15:1269-1323 17:1324-1427 19:1428-1456 20:1457-1476 23:1477-1718 25:1719-2109 28:2110-2115 31:2116-2207 32:2208-2208 34:2209-2256 35:2257-2264 36:2265-2310 38:2311-2701 40:2702-4044 41:4045-4130 42:4131-4198 44:4199-4642]	1.29e-32	176	159.983	1	282	282	66270935	66271217	0.000409	206	72.7915	206	72.7915	1	0.353357	Plus	Plus	4643	gag/pol polyprotein	P:nitrogen compound metabolic process; P:macromolecule metabolic process; P:primary metabolic process	0	0	-	-	-	-	-	-	-	-	-	-	-	-	-	-	-	-	-	-	-	-	-	-	-	-
Fsp-Ps 3.1_LOD1.5 Interval	TRINITY_DN9846_c0_g1_i12	not available	len=4643 path=[0:0-296 3:297-322 4:323-543 7:544-575 8:576-861 11:862-882 13:883-1065 14:1066-1268 15:1269-1323 17:1324-1427 19:1428-1456 20:1457-1476 23:1477-1718 25:1719-2109 28:2110-2115 31:2116-2207 32:2208-2208 34:2209-2256 35:2257-2264 36:2265-2310 38:2311-2701 40:2702-4044 41:4045-4130 42:4131-4198 44:4199-4642]	1.29e-32	176	159.983	1	282	282	66752242	66752521	0.000409	205	72.695	205	72.695	2	0.70922	Plus	Plus	4643	gag/pol polyprotein	P:nitrogen compound metabolic process; P:macromolecule metabolic process; P:primary metabolic process	0	0	-	-	-	-	-	-	-	-	-	-	-	-	-	-	-	-	-	-	-	-	-	-	-	-
Fsp-Ps 3.1_LOD1.5 Interval	TRINITY_DN9846_c0_g1_i12	not available	len=4643 path=[0:0-296 3:297-322 4:323-543 7:544-575 8:576-861 11:862-882 13:883-1065 14:1066-1268 15:1269-1323 17:1324-1427 19:1428-1456 20:1457-1476 23:1477-1718 25:1719-2109 28:2110-2115 31:2116-2207 32:2208-2208 34:2209-2256 35:2257-2264 36:2265-2310 38:2311-2701 40:2702-4044 41:4045-4130 42:4131-4198 44:4199-4642]	1.29e-32	176	159.983	1329	1743	415	50152722	50153136	0.000603	289	69.1388	289	69.1388	6	1.43541	Plus	Plus	4643	gag/pol polyprotein	P:nitrogen compound metabolic process; P:macromolecule metabolic process; P:primary metabolic process	0	0	-	-	-	-	-	-	-	-	-	-	-	-	-	-	-	-	-	-	-	-	-	-	-	-
Fsp-Ps 3.1_LOD1.5 Interval	TRINITY_DN9846_c0_g1_i12	not available	len=4643 path=[0:0-296 3:297-322 4:323-543 7:544-575 8:576-861 11:862-882 13:883-1065 14:1066-1268 15:1269-1323 17:1324-1427 19:1428-1456 20:1457-1476 23:1477-1718 25:1719-2109 28:2110-2115 31:2116-2207 32:2208-2208 34:2209-2256 35:2257-2264 36:2265-2310 38:2311-2701 40:2702-4044 41:4045-4130 42:4131-4198 44:4199-4642]	1.29e-32	176	159.983	1350	1800	451	60481275	60481725	0.000655	306	67.8492	306	67.8492	0	0	Plus	Plus	4643	gag/pol polyprotein	P:nitrogen compound metabolic process; P:macromolecule metabolic process; P:primary metabolic process	0	0	-	-	-	-	-	-	-	-	-	-	-	-	-	-	-	-	-	-	-	-	-	-	-	-
Fsp-Ps 3.1_LOD1.5 Interval	TRINITY_DN9846_c0_g1_i12	not available	len=4643 path=[0:0-296 3:297-322 4:323-543 7:544-575 8:576-861 11:862-882 13:883-1065 14:1066-1268 15:1269-1323 17:1324-1427 19:1428-1456 20:1457-1476 23:1477-1718 25:1719-2109 28:2110-2115 31:2116-2207 32:2208-2208 34:2209-2256 35:2257-2264 36:2265-2310 38:2311-2701 40:2702-4044 41:4045-4130 42:4131-4198 44:4199-4642]	4.51e-32	174	158.179	282	1	282	67719118	67719400	0.000407	208	72.9825	208	72.9825	5	1.75439	Plus	Minus	4643	gag/pol polyprotein	P:nitrogen compound metabolic process; P:macromolecule metabolic process; P:primary metabolic process	0	0	-	-	-	-	-	-	-	-	-	-	-	-	-	-	-	-	-	-	-	-	-	-	-	-
Fsp-Ps 3.1_LOD1.5 Interval	TRINITY_DN9846_c0_g1_i12	not available	len=4643 path=[0:0-296 3:297-322 4:323-543 7:544-575 8:576-861 11:862-882 13:883-1065 14:1066-1268 15:1269-1323 17:1324-1427 19:1428-1456 20:1457-1476 23:1477-1718 25:1719-2109 28:2110-2115 31:2116-2207 32:2208-2208 34:2209-2256 35:2257-2264 36:2265-2310 38:2311-2701 40:2702-4044 41:4045-4130 42:4131-4198 44:4199-4642]	4.51e-32	174	158.179	13	282	270	64822644	64822913	0.000392	197	72.963	197	72.963	0	0	Plus	Plus	4643	gag/pol polyprotein	P:nitrogen compound metabolic process; P:macromolecule metabolic process; P:primary metabolic process	0	0	-	-	-	-	-	-	-	-	-	-	-	-	-	-	-	-	-	-	-	-	-	-	-	-
Fsp-Ps 3.1_LOD1.5 Interval	TRINITY_DN9846_c0_g1_i12	not available	len=4643 path=[0:0-296 3:297-322 4:323-543 7:544-575 8:576-861 11:862-882 13:883-1065 14:1066-1268 15:1269-1323 17:1324-1427 19:1428-1456 20:1457-1476 23:1477-1718 25:1719-2109 28:2110-2115 31:2116-2207 32:2208-2208 34:2209-2256 35:2257-2264 36:2265-2310 38:2311-2701 40:2702-4044 41:4045-4130 42:4131-4198 44:4199-4642]	1.58e-31	172	156.376	282	1	282	66814204	66814486	0.000407	205	72.4382	205	72.4382	1	0.353357	Plus	Minus	4643	gag/pol polyprotein	P:nitrogen compound metabolic process; P:macromolecule metabolic process; P:primary metabolic process	0	0	-	-	-	-	-	-	-	-	-	-	-	-	-	-	-	-	-	-	-	-	-	-	-	-
Fsp-Ps 3.1_LOD1.5 Interval	TRINITY_DN9846_c0_g1_i12	not available	len=4643 path=[0:0-296 3:297-322 4:323-543 7:544-575 8:576-861 11:862-882 13:883-1065 14:1066-1268 15:1269-1323 17:1324-1427 19:1428-1456 20:1457-1476 23:1477-1718 25:1719-2109 28:2110-2115 31:2116-2207 32:2208-2208 34:2209-2256 35:2257-2264 36:2265-2310 38:2311-2701 40:2702-4044 41:4045-4130 42:4131-4198 44:4199-4642]	1.58e-31	172	156.376	1	282	282	51116089	51116371	0.000409	205	72.4382	205	72.4382	1	0.353357	Plus	Plus	4643	gag/pol polyprotein	P:nitrogen compound metabolic process; P:macromolecule metabolic process; P:primary metabolic process	0	0	-	-	-	-	-	-	-	-	-	-	-	-	-	-	-	-	-	-	-	-	-	-	-	-
Fsp-Ps 3.1_LOD1.5 Interval	TRINITY_DN9846_c0_g1_i12	not available	len=4643 path=[0:0-296 3:297-322 4:323-543 7:544-575 8:576-861 11:862-882 13:883-1065 14:1066-1268 15:1269-1323 17:1324-1427 19:1428-1456 20:1457-1476 23:1477-1718 25:1719-2109 28:2110-2115 31:2116-2207 32:2208-2208 34:2209-2256 35:2257-2264 36:2265-2310 38:2311-2701 40:2702-4044 41:4045-4130 42:4131-4198 44:4199-4642]	1.58e-31	172	156.376	1	282	282	54170597	54170879	0.000409	205	72.4382	205	72.4382	1	0.353357	Plus	Plus	4643	gag/pol polyprotein	P:nitrogen compound metabolic process; P:macromolecule metabolic process; P:primary metabolic process	0	0	-	-	-	-	-	-	-	-	-	-	-	-	-	-	-	-	-	-	-	-	-	-	-	-
Fsp-Ps 3.1_LOD1.5 Interval	TRINITY_DN9846_c0_g1_i12	not available	len=4643 path=[0:0-296 3:297-322 4:323-543 7:544-575 8:576-861 11:862-882 13:883-1065 14:1066-1268 15:1269-1323 17:1324-1427 19:1428-1456 20:1457-1476 23:1477-1718 25:1719-2109 28:2110-2115 31:2116-2207 32:2208-2208 34:2209-2256 35:2257-2264 36:2265-2310 38:2311-2701 40:2702-4044 41:4045-4130 42:4131-4198 44:4199-4642]	1.92e-30	168	152.769	282	1	282	49785532	49785813	0.000407	205	72.4382	205	72.4382	2	0.706714	Plus	Minus	4643	gag/pol polyprotein	P:nitrogen compound metabolic process; P:macromolecule metabolic process; P:primary metabolic process	0	0	-	-	-	-	-	-	-	-	-	-	-	-	-	-	-	-	-	-	-	-	-	-	-	-
Fsp-Ps 3.1_LOD1.5 Interval	TRINITY_DN9846_c0_g1_i12	not available	len=4643 path=[0:0-296 3:297-322 4:323-543 7:544-575 8:576-861 11:862-882 13:883-1065 14:1066-1268 15:1269-1323 17:1324-1427 19:1428-1456 20:1457-1476 23:1477-1718 25:1719-2109 28:2110-2115 31:2116-2207 32:2208-2208 34:2209-2256 35:2257-2264 36:2265-2310 38:2311-2701 40:2702-4044 41:4045-4130 42:4131-4198 44:4199-4642]	1.92e-30	168	152.769	1801	1421	381	59947595	59947975	0.00055	267	69.3506	267	69.3506	8	2.07792	Plus	Minus	4643	gag/pol polyprotein	P:nitrogen compound metabolic process; P:macromolecule metabolic process; P:primary metabolic process	0	0	-	-	-	-	-	-	-	-	-	-	-	-	-	-	-	-	-	-	-	-	-	-	-	-
Fsp-Ps 3.1_LOD1.5 Interval	TRINITY_DN9846_c0_g1_i12	not available	len=4643 path=[0:0-296 3:297-322 4:323-543 7:544-575 8:576-861 11:862-882 13:883-1065 14:1066-1268 15:1269-1323 17:1324-1427 19:1428-1456 20:1457-1476 23:1477-1718 25:1719-2109 28:2110-2115 31:2116-2207 32:2208-2208 34:2209-2256 35:2257-2264 36:2265-2310 38:2311-2701 40:2702-4044 41:4045-4130 42:4131-4198 44:4199-4642]	6.7e-30	166	150.966	282	1	282	67598967	67599249	0.000407	204	72.0848	204	72.0848	1	0.353357	Plus	Minus	4643	gag/pol polyprotein	P:nitrogen compound metabolic process; P:macromolecule metabolic process; P:primary metabolic process	0	0	-	-	-	-	-	-	-	-	-	-	-	-	-	-	-	-	-	-	-	-	-	-	-	-
Fsp-Ps 3.1_LOD1.5 Interval	TRINITY_DN9846_c0_g1_i12	not available	len=4643 path=[0:0-296 3:297-322 4:323-543 7:544-575 8:576-861 11:862-882 13:883-1065 14:1066-1268 15:1269-1323 17:1324-1427 19:1428-1456 20:1457-1476 23:1477-1718 25:1719-2109 28:2110-2115 31:2116-2207 32:2208-2208 34:2209-2256 35:2257-2264 36:2265-2310 38:2311-2701 40:2702-4044 41:4045-4130 42:4131-4198 44:4199-4642]	8.16e-29	162	147.359	1	282	282	65892818	65893100	0.000409	203	71.7314	203	71.7314	1	0.353357	Plus	Plus	4643	gag/pol polyprotein	P:nitrogen compound metabolic process; P:macromolecule metabolic process; P:primary metabolic process	0	0	-	-	-	-	-	-	-	-	-	-	-	-	-	-	-	-	-	-	-	-	-	-	-	-
Fsp-Ps 3.1_LOD1.5 Interval	TRINITY_DN9846_c0_g1_i12	not available	len=4643 path=[0:0-296 3:297-322 4:323-543 7:544-575 8:576-861 11:862-882 13:883-1065 14:1066-1268 15:1269-1323 17:1324-1427 19:1428-1456 20:1457-1476 23:1477-1718 25:1719-2109 28:2110-2115 31:2116-2207 32:2208-2208 34:2209-2256 35:2257-2264 36:2265-2310 38:2311-2701 40:2702-4044 41:4045-4130 42:4131-4198 44:4199-4642]	8.16e-29	162	147.359	1415	1995	581	50162030	50162607	0.000844	385	66.0377	385	66.0377	7	1.20069	Plus	Plus	4643	gag/pol polyprotein	P:nitrogen compound metabolic process; P:macromolecule metabolic process; P:primary metabolic process	0	0	-	-	-	-	-	-	-	-	-	-	-	-	-	-	-	-	-	-	-	-	-	-	-	-
Fsp-Ps 3.1_LOD1.5 Interval	TRINITY_DN9846_c0_g1_i12	not available	len=4643 path=[0:0-296 3:297-322 4:323-543 7:544-575 8:576-861 11:862-882 13:883-1065 14:1066-1268 15:1269-1323 17:1324-1427 19:1428-1456 20:1457-1476 23:1477-1718 25:1719-2109 28:2110-2115 31:2116-2207 32:2208-2208 34:2209-2256 35:2257-2264 36:2265-2310 38:2311-2701 40:2702-4044 41:4045-4130 42:4131-4198 44:4199-4642]	8.16e-29	162	147.359	1415	1801	387	50045840	50046226	0.000562	267	68.6375	267	68.6375	4	1.02828	Plus	Plus	4643	gag/pol polyprotein	P:nitrogen compound metabolic process; P:macromolecule metabolic process; P:primary metabolic process	0	0	-	-	-	-	-	-	-	-	-	-	-	-	-	-	-	-	-	-	-	-	-	-	-	-
Fsp-Ps 3.1_LOD1.5 Interval	TRINITY_DN9846_c0_g1_i12	not available	len=4643 path=[0:0-296 3:297-322 4:323-543 7:544-575 8:576-861 11:862-882 13:883-1065 14:1066-1268 15:1269-1323 17:1324-1427 19:1428-1456 20:1457-1476 23:1477-1718 25:1719-2109 28:2110-2115 31:2116-2207 32:2208-2208 34:2209-2256 35:2257-2264 36:2265-2310 38:2311-2701 40:2702-4044 41:4045-4130 42:4131-4198 44:4199-4642]	8.16e-29	162	147.359	1864	1439	426	51540311	51540736	0.000616	293	68.1395	293	68.1395	8	1.86047	Plus	Minus	4643	gag/pol polyprotein	P:nitrogen compound metabolic process; P:macromolecule metabolic process; P:primary metabolic process	0	0	-	-	-	-	-	-	-	-	-	-	-	-	-	-	-	-	-	-	-	-	-	-	-	-
Fsp-Ps 3.1_LOD1.5 Interval	TRINITY_DN9846_c0_g1_i12	not available	len=4643 path=[0:0-296 3:297-322 4:323-543 7:544-575 8:576-861 11:862-882 13:883-1065 14:1066-1268 15:1269-1323 17:1324-1427 19:1428-1456 20:1457-1476 23:1477-1718 25:1719-2109 28:2110-2115 31:2116-2207 32:2208-2208 34:2209-2256 35:2257-2264 36:2265-2310 38:2311-2701 40:2702-4044 41:4045-4130 42:4131-4198 44:4199-4642]	2.85e-28	160	145.556	281	32	250	66877588	66877837	0.00036	182	72.8	182	72.8	0	0	Plus	Minus	4643	gag/pol polyprotein	P:nitrogen compound metabolic process; P:macromolecule metabolic process; P:primary metabolic process	0	0	-	-	-	-	-	-	-	-	-	-	-	-	-	-	-	-	-	-	-	-	-	-	-	-
Fsp-Ps 3.1_LOD1.5 Interval	TRINITY_DN9846_c0_g1_i12	not available	len=4643 path=[0:0-296 3:297-322 4:323-543 7:544-575 8:576-861 11:862-882 13:883-1065 14:1066-1268 15:1269-1323 17:1324-1427 19:1428-1456 20:1457-1476 23:1477-1718 25:1719-2109 28:2110-2115 31:2116-2207 32:2208-2208 34:2209-2256 35:2257-2264 36:2265-2310 38:2311-2701 40:2702-4044 41:4045-4130 42:4131-4198 44:4199-4642]	2.85e-28	160	145.556	1800	1421	380	51462953	51463332	0.000549	265	68.8312	265	68.8312	10	2.5974	Plus	Minus	4643	gag/pol polyprotein	P:nitrogen compound metabolic process; P:macromolecule metabolic process; P:primary metabolic process	0	0	-	-	-	-	-	-	-	-	-	-	-	-	-	-	-	-	-	-	-	-	-	-	-	-
Fsp-Ps 3.1_LOD1.5 Interval	TRINITY_DN9846_c0_g1_i12	not available	len=4643 path=[0:0-296 3:297-322 4:323-543 7:544-575 8:576-861 11:862-882 13:883-1065 14:1066-1268 15:1269-1323 17:1324-1427 19:1428-1456 20:1457-1476 23:1477-1718 25:1719-2109 28:2110-2115 31:2116-2207 32:2208-2208 34:2209-2256 35:2257-2264 36:2265-2310 38:2311-2701 40:2702-4044 41:4045-4130 42:4131-4198 44:4199-4642]	2.85e-28	160	145.556	4256	4379	124	53701249	53701372	0.00018	111	88.0952	111	88.0952	4	3.1746	Plus	Plus	4643	gag/pol polyprotein	P:nitrogen compound metabolic process; P:macromolecule metabolic process; P:primary metabolic process	0	0	-	-	-	-	-	-	-	-	-	-	-	-	-	-	-	-	-	-	-	-	-	-	-	-
Fsp-Ps 3.1_LOD1.5 Interval	TRINITY_DN9846_c0_g1_i12	not available	len=4643 path=[0:0-296 3:297-322 4:323-543 7:544-575 8:576-861 11:862-882 13:883-1065 14:1066-1268 15:1269-1323 17:1324-1427 19:1428-1456 20:1457-1476 23:1477-1718 25:1719-2109 28:2110-2115 31:2116-2207 32:2208-2208 34:2209-2256 35:2257-2264 36:2265-2310 38:2311-2701 40:2702-4044 41:4045-4130 42:4131-4198 44:4199-4642]	3.47e-27	156	141.949	1	282	282	53820312	53820594	0.000409	202	71.3781	202	71.3781	1	0.353357	Plus	Plus	4643	gag/pol polyprotein	P:nitrogen compound metabolic process; P:macromolecule metabolic process; P:primary metabolic process	0	0	-	-	-	-	-	-	-	-	-	-	-	-	-	-	-	-	-	-	-	-	-	-	-	-
Fsp-Ps 3.1_LOD1.5 Interval	TRINITY_DN9846_c0_g1_i12	not available	len=4643 path=[0:0-296 3:297-322 4:323-543 7:544-575 8:576-861 11:862-882 13:883-1065 14:1066-1268 15:1269-1323 17:1324-1427 19:1428-1456 20:1457-1476 23:1477-1718 25:1719-2109 28:2110-2115 31:2116-2207 32:2208-2208 34:2209-2256 35:2257-2264 36:2265-2310 38:2311-2701 40:2702-4044 41:4045-4130 42:4131-4198 44:4199-4642]	1.21e-26	154	140.146	282	33	250	49709746	49709995	0.00036	181	72.4	181	72.4	0	0	Plus	Minus	4643	gag/pol polyprotein	P:nitrogen compound metabolic process; P:macromolecule metabolic process; P:primary metabolic process	0	0	-	-	-	-	-	-	-	-	-	-	-	-	-	-	-	-	-	-	-	-	-	-	-	-
Fsp-Ps 3.1_LOD1.5 Interval	TRINITY_DN9846_c0_g1_i12	not available	len=4643 path=[0:0-296 3:297-322 4:323-543 7:544-575 8:576-861 11:862-882 13:883-1065 14:1066-1268 15:1269-1323 17:1324-1427 19:1428-1456 20:1457-1476 23:1477-1718 25:1719-2109 28:2110-2115 31:2116-2207 32:2208-2208 34:2209-2256 35:2257-2264 36:2265-2310 38:2311-2701 40:2702-4044 41:4045-4130 42:4131-4198 44:4199-4642]	4.23e-26	152	138.342	1	282	282	66844323	66844606	0.000409	206	71.777	206	71.777	8	2.78746	Plus	Plus	4643	gag/pol polyprotein	P:nitrogen compound metabolic process; P:macromolecule metabolic process; P:primary metabolic process	0	0	-	-	-	-	-	-	-	-	-	-	-	-	-	-	-	-	-	-	-	-	-	-	-	-
Fsp-Ps 3.1_LOD1.5 Interval	TRINITY_DN9846_c0_g1_i12	not available	len=4643 path=[0:0-296 3:297-322 4:323-543 7:544-575 8:576-861 11:862-882 13:883-1065 14:1066-1268 15:1269-1323 17:1324-1427 19:1428-1456 20:1457-1476 23:1477-1718 25:1719-2109 28:2110-2115 31:2116-2207 32:2208-2208 34:2209-2256 35:2257-2264 36:2265-2310 38:2311-2701 40:2702-4044 41:4045-4130 42:4131-4198 44:4199-4642]	1.48e-25	150	136.539	4356	4255	102	67448841	67448941	0.000145	92	90.1961	92	90.1961	1	0.980392	Plus	Minus	4643	gag/pol polyprotein	P:nitrogen compound metabolic process; P:macromolecule metabolic process; P:primary metabolic process	0	0	-	-	-	-	-	-	-	-	-	-	-	-	-	-	-	-	-	-	-	-	-	-	-	-
Fsp-Ps 3.1_LOD1.5 Interval	TRINITY_DN9846_c0_g1_i12	not available	len=4643 path=[0:0-296 3:297-322 4:323-543 7:544-575 8:576-861 11:862-882 13:883-1065 14:1066-1268 15:1269-1323 17:1324-1427 19:1428-1456 20:1457-1476 23:1477-1718 25:1719-2109 28:2110-2115 31:2116-2207 32:2208-2208 34:2209-2256 35:2257-2264 36:2265-2310 38:2311-2701 40:2702-4044 41:4045-4130 42:4131-4198 44:4199-4642]	5.15e-25	148	134.736	1415	1786	372	63844902	63845273	0.00054	253	68.0108	253	68.0108	0	0	Plus	Plus	4643	gag/pol polyprotein	P:nitrogen compound metabolic process; P:macromolecule metabolic process; P:primary metabolic process	0	0	-	-	-	-	-	-	-	-	-	-	-	-	-	-	-	-	-	-	-	-	-	-	-	-
Fsp-Ps 3.1_LOD1.5 Interval	TRINITY_DN9846_c0_g1_i12	not available	len=4643 path=[0:0-296 3:297-322 4:323-543 7:544-575 8:576-861 11:862-882 13:883-1065 14:1066-1268 15:1269-1323 17:1324-1427 19:1428-1456 20:1457-1476 23:1477-1718 25:1719-2109 28:2110-2115 31:2116-2207 32:2208-2208 34:2209-2256 35:2257-2264 36:2265-2310 38:2311-2701 40:2702-4044 41:4045-4130 42:4131-4198 44:4199-4642]	5.15e-25	148	134.736	3512	4025	514	67009596	67010109	0.000746	344	66.4093	344	66.4093	8	1.5444	Plus	Plus	4643	gag/pol polyprotein	P:nitrogen compound metabolic process; P:macromolecule metabolic process; P:primary metabolic process	0	0	-	-	-	-	-	-	-	-	-	-	-	-	-	-	-	-	-	-	-	-	-	-	-	-
Fsp-Ps 3.1_LOD1.5 Interval	TRINITY_DN9846_c0_g1_i12	not available	len=4643 path=[0:0-296 3:297-322 4:323-543 7:544-575 8:576-861 11:862-882 13:883-1065 14:1066-1268 15:1269-1323 17:1324-1427 19:1428-1456 20:1457-1476 23:1477-1718 25:1719-2109 28:2110-2115 31:2116-2207 32:2208-2208 34:2209-2256 35:2257-2264 36:2265-2310 38:2311-2701 40:2702-4044 41:4045-4130 42:4131-4198 44:4199-4642]	2.19e-23	142	129.325	1	282	282	67557676	67557958	0.000409	199	70.318	199	70.318	1	0.353357	Plus	Plus	4643	gag/pol polyprotein	P:nitrogen compound metabolic process; P:macromolecule metabolic process; P:primary metabolic process	0	0	-	-	-	-	-	-	-	-	-	-	-	-	-	-	-	-	-	-	-	-	-	-	-	-
Fsp-Ps 3.1_LOD1.5 Interval	TRINITY_DN9846_c0_g1_i12	not available	len=4643 path=[0:0-296 3:297-322 4:323-543 7:544-575 8:576-861 11:862-882 13:883-1065 14:1066-1268 15:1269-1323 17:1324-1427 19:1428-1456 20:1457-1476 23:1477-1718 25:1719-2109 28:2110-2115 31:2116-2207 32:2208-2208 34:2209-2256 35:2257-2264 36:2265-2310 38:2311-2701 40:2702-4044 41:4045-4130 42:4131-4198 44:4199-4642]	2.19e-23	142	129.325	1780	1350	431	51291236	51291666	0.000623	290	66.6667	290	66.6667	8	1.83908	Plus	Minus	4643	gag/pol polyprotein	P:nitrogen compound metabolic process; P:macromolecule metabolic process; P:primary metabolic process	0	0	-	-	-	-	-	-	-	-	-	-	-	-	-	-	-	-	-	-	-	-	-	-	-	-
Fsp-Ps 3.1_LOD1.5 Interval	TRINITY_DN9846_c0_g1_i12	not available	len=4643 path=[0:0-296 3:297-322 4:323-543 7:544-575 8:576-861 11:862-882 13:883-1065 14:1066-1268 15:1269-1323 17:1324-1427 19:1428-1456 20:1457-1476 23:1477-1718 25:1719-2109 28:2110-2115 31:2116-2207 32:2208-2208 34:2209-2256 35:2257-2264 36:2265-2310 38:2311-2701 40:2702-4044 41:4045-4130 42:4131-4198 44:4199-4642]	7.64e-23	140	127.522	1389	1786	398	54339815	54340212	0.000578	275	68.2382	275	68.2382	10	2.48139	Plus	Plus	4643	gag/pol polyprotein	P:nitrogen compound metabolic process; P:macromolecule metabolic process; P:primary metabolic process	0	0	-	-	-	-	-	-	-	-	-	-	-	-	-	-	-	-	-	-	-	-	-	-	-	-
Fsp-Ps 3.1_LOD1.5 Interval	TRINITY_DN9846_c0_g1_i12	not available	len=4643 path=[0:0-296 3:297-322 4:323-543 7:544-575 8:576-861 11:862-882 13:883-1065 14:1066-1268 15:1269-1323 17:1324-1427 19:1428-1456 20:1457-1476 23:1477-1718 25:1719-2109 28:2110-2115 31:2116-2207 32:2208-2208 34:2209-2256 35:2257-2264 36:2265-2310 38:2311-2701 40:2702-4044 41:4045-4130 42:4131-4198 44:4199-4642]	9.31e-22	136	123.915	2318	2470	153	50162912	50163064	0.000222	119	77.7778	119	77.7778	0	0	Plus	Plus	4643	gag/pol polyprotein	P:nitrogen compound metabolic process; P:macromolecule metabolic process; P:primary metabolic process	0	0	-	-	-	-	-	-	-	-	-	-	-	-	-	-	-	-	-	-	-	-	-	-	-	-
Fsp-Ps 3.1_LOD1.5 Interval	TRINITY_DN9846_c0_g1_i12	not available	len=4643 path=[0:0-296 3:297-322 4:323-543 7:544-575 8:576-861 11:862-882 13:883-1065 14:1066-1268 15:1269-1323 17:1324-1427 19:1428-1456 20:1457-1476 23:1477-1718 25:1719-2109 28:2110-2115 31:2116-2207 32:2208-2208 34:2209-2256 35:2257-2264 36:2265-2310 38:2311-2701 40:2702-4044 41:4045-4130 42:4131-4198 44:4199-4642]	9.31e-22	136	123.915	3605	3936	332	56909827	56910158	0.000482	231	69.1617	231	69.1617	4	1.1976	Plus	Plus	4643	gag/pol polyprotein	P:nitrogen compound metabolic process; P:macromolecule metabolic process; P:primary metabolic process	0	0	-	-	-	-	-	-	-	-	-	-	-	-	-	-	-	-	-	-	-	-	-	-	-	-
Fsp-Ps 3.1_LOD1.5 Interval	TRINITY_DN9846_c0_g1_i12	not available	len=4643 path=[0:0-296 3:297-322 4:323-543 7:544-575 8:576-861 11:862-882 13:883-1065 14:1066-1268 15:1269-1323 17:1324-1427 19:1428-1456 20:1457-1476 23:1477-1718 25:1719-2109 28:2110-2115 31:2116-2207 32:2208-2208 34:2209-2256 35:2257-2264 36:2265-2310 38:2311-2701 40:2702-4044 41:4045-4130 42:4131-4198 44:4199-4642]	3.25e-21	134	122.112	77	1	77	66404934	66405010	0.000109	73	94.8052	73	94.8052	0	0	Plus	Minus	4643	gag/pol polyprotein	P:nitrogen compound metabolic process; P:macromolecule metabolic process; P:primary metabolic process	0	0	-	-	-	-	-	-	-	-	-	-	-	-	-	-	-	-	-	-	-	-	-	-	-	-
Fsp-Ps 3.1_LOD1.5 Interval	TRINITY_DN9846_c0_g1_i12	not available	len=4643 path=[0:0-296 3:297-322 4:323-543 7:544-575 8:576-861 11:862-882 13:883-1065 14:1066-1268 15:1269-1323 17:1324-1427 19:1428-1456 20:1457-1476 23:1477-1718 25:1719-2109 28:2110-2115 31:2116-2207 32:2208-2208 34:2209-2256 35:2257-2264 36:2265-2310 38:2311-2701 40:2702-4044 41:4045-4130 42:4131-4198 44:4199-4642]	1.13e-20	132	120.309	1439	1786	348	54693861	54694208	0.000505	240	68.1818	240	68.1818	8	2.27273	Plus	Plus	4643	gag/pol polyprotein	P:nitrogen compound metabolic process; P:macromolecule metabolic process; P:primary metabolic process	0	0	-	-	-	-	-	-	-	-	-	-	-	-	-	-	-	-	-	-	-	-	-	-	-	-
Fsp-Ps 3.1_LOD1.5 Interval	TRINITY_DN9846_c0_g1_i12	not available	len=4643 path=[0:0-296 3:297-322 4:323-543 7:544-575 8:576-861 11:862-882 13:883-1065 14:1066-1268 15:1269-1323 17:1324-1427 19:1428-1456 20:1457-1476 23:1477-1718 25:1719-2109 28:2110-2115 31:2116-2207 32:2208-2208 34:2209-2256 35:2257-2264 36:2265-2310 38:2311-2701 40:2702-4044 41:4045-4130 42:4131-4198 44:4199-4642]	1.13e-20	132	120.309	2472	2063	410	51500048	51500445	0.000592	273	66.5854	273	66.5854	12	2.92683	Plus	Minus	4643	gag/pol polyprotein	P:nitrogen compound metabolic process; P:macromolecule metabolic process; P:primary metabolic process	0	0	-	-	-	-	-	-	-	-	-	-	-	-	-	-	-	-	-	-	-	-	-	-	-	-
Fsp-Ps 3.1_LOD1.5 Interval	TRINITY_DN9846_c0_g1_i12	not available	len=4643 path=[0:0-296 3:297-322 4:323-543 7:544-575 8:576-861 11:862-882 13:883-1065 14:1066-1268 15:1269-1323 17:1324-1427 19:1428-1456 20:1457-1476 23:1477-1718 25:1719-2109 28:2110-2115 31:2116-2207 32:2208-2208 34:2209-2256 35:2257-2264 36:2265-2310 38:2311-2701 40:2702-4044 41:4045-4130 42:4131-4198 44:4199-4642]	1.13e-20	132	120.309	4423	4584	162	59928966	59929123	0.000235	132	78.5714	132	78.5714	16	9.52381	Plus	Plus	4643	gag/pol polyprotein	P:nitrogen compound metabolic process; P:macromolecule metabolic process; P:primary metabolic process	0	0	-	-	-	-	-	-	-	-	-	-	-	-	-	-	-	-	-	-	-	-	-	-	-	-
Fsp-Ps 3.1_LOD1.5 Interval	TRINITY_DN9846_c0_g1_i12	not available	len=4643 path=[0:0-296 3:297-322 4:323-543 7:544-575 8:576-861 11:862-882 13:883-1065 14:1066-1268 15:1269-1323 17:1324-1427 19:1428-1456 20:1457-1476 23:1477-1718 25:1719-2109 28:2110-2115 31:2116-2207 32:2208-2208 34:2209-2256 35:2257-2264 36:2265-2310 38:2311-2701 40:2702-4044 41:4045-4130 42:4131-4198 44:4199-4642]	3.96e-20	130	118.505	1	186	186	64584004	64584190	0.00027	139	74.3316	139	74.3316	1	0.534759	Plus	Plus	4643	gag/pol polyprotein	P:nitrogen compound metabolic process; P:macromolecule metabolic process; P:primary metabolic process	0	0	-	-	-	-	-	-	-	-	-	-	-	-	-	-	-	-	-	-	-	-	-	-	-	-
Fsp-Ps 3.1_LOD1.5 Interval	TRINITY_DN9846_c0_g1_i12	not available	len=4643 path=[0:0-296 3:297-322 4:323-543 7:544-575 8:576-861 11:862-882 13:883-1065 14:1066-1268 15:1269-1323 17:1324-1427 19:1428-1456 20:1457-1476 23:1477-1718 25:1719-2109 28:2110-2115 31:2116-2207 32:2208-2208 34:2209-2256 35:2257-2264 36:2265-2310 38:2311-2701 40:2702-4044 41:4045-4130 42:4131-4198 44:4199-4642]	3.96e-20	130	118.505	4584	4340	245	54376987	54377227	0.000353	184	72.4409	184	72.4409	22	8.66142	Plus	Minus	4643	gag/pol polyprotein	P:nitrogen compound metabolic process; P:macromolecule metabolic process; P:primary metabolic process	0	0	-	-	-	-	-	-	-	-	-	-	-	-	-	-	-	-	-	-	-	-	-	-	-	-
Fsp-Ps 3.1_LOD1.5 Interval	TRINITY_DN9846_c0_g1_i12	not available	len=4643 path=[0:0-296 3:297-322 4:323-543 7:544-575 8:576-861 11:862-882 13:883-1065 14:1066-1268 15:1269-1323 17:1324-1427 19:1428-1456 20:1457-1476 23:1477-1718 25:1719-2109 28:2110-2115 31:2116-2207 32:2208-2208 34:2209-2256 35:2257-2264 36:2265-2310 38:2311-2701 40:2702-4044 41:4045-4130 42:4131-4198 44:4199-4642]	4.82e-19	126	114.899	1872	1329	544	67388708	67389251	0.000787	361	65.6364	361	65.6364	12	2.18182	Plus	Minus	4643	gag/pol polyprotein	P:nitrogen compound metabolic process; P:macromolecule metabolic process; P:primary metabolic process	0	0	-	-	-	-	-	-	-	-	-	-	-	-	-	-	-	-	-	-	-	-	-	-	-	-
Fsp-Ps 3.1_LOD1.5 Interval	TRINITY_DN9846_c0_g1_i12	not available	len=4643 path=[0:0-296 3:297-322 4:323-543 7:544-575 8:576-861 11:862-882 13:883-1065 14:1066-1268 15:1269-1323 17:1324-1427 19:1428-1456 20:1457-1476 23:1477-1718 25:1719-2109 28:2110-2115 31:2116-2207 32:2208-2208 34:2209-2256 35:2257-2264 36:2265-2310 38:2311-2701 40:2702-4044 41:4045-4130 42:4131-4198 44:4199-4642]	5.87e-18	122	111.292	1380	1782	403	49907812	49908214	0.000585	275	67.5676	275	67.5676	8	1.9656	Plus	Plus	4643	gag/pol polyprotein	P:nitrogen compound metabolic process; P:macromolecule metabolic process; P:primary metabolic process	0	0	-	-	-	-	-	-	-	-	-	-	-	-	-	-	-	-	-	-	-	-	-	-	-	-
Fsp-Ps 3.1_LOD1.5 Interval	TRINITY_DN9846_c0_g1_i12	not available	len=4643 path=[0:0-296 3:297-322 4:323-543 7:544-575 8:576-861 11:862-882 13:883-1065 14:1066-1268 15:1269-1323 17:1324-1427 19:1428-1456 20:1457-1476 23:1477-1718 25:1719-2109 28:2110-2115 31:2116-2207 32:2208-2208 34:2209-2256 35:2257-2264 36:2265-2310 38:2311-2701 40:2702-4044 41:4045-4130 42:4131-4198 44:4199-4642]	5.87e-18	122	111.292	1776	1415	362	53919849	53920210	0.000523	244	67.033	244	67.033	4	1.0989	Plus	Minus	4643	gag/pol polyprotein	P:nitrogen compound metabolic process; P:macromolecule metabolic process; P:primary metabolic process	0	0	-	-	-	-	-	-	-	-	-	-	-	-	-	-	-	-	-	-	-	-	-	-	-	-
Fsp-Ps 3.1_LOD1.5 Interval	TRINITY_DN9846_c0_g1_i12	not available	len=4643 path=[0:0-296 3:297-322 4:323-543 7:544-575 8:576-861 11:862-882 13:883-1065 14:1066-1268 15:1269-1323 17:1324-1427 19:1428-1456 20:1457-1476 23:1477-1718 25:1719-2109 28:2110-2115 31:2116-2207 32:2208-2208 34:2209-2256 35:2257-2264 36:2265-2310 38:2311-2701 40:2702-4044 41:4045-4130 42:4131-4198 44:4199-4642]	2.05e-17	120	109.488	2056	2471	416	59762270	59762683	0.000604	284	66.8235	284	66.8235	20	4.70588	Plus	Plus	4643	gag/pol polyprotein	P:nitrogen compound metabolic process; P:macromolecule metabolic process; P:primary metabolic process	0	0	-	-	-	-	-	-	-	-	-	-	-	-	-	-	-	-	-	-	-	-	-	-	-	-
Fsp-Ps 3.1_LOD1.5 Interval	TRINITY_DN9846_c0_g1_i12	not available	len=4643 path=[0:0-296 3:297-322 4:323-543 7:544-575 8:576-861 11:862-882 13:883-1065 14:1066-1268 15:1269-1323 17:1324-1427 19:1428-1456 20:1457-1476 23:1477-1718 25:1719-2109 28:2110-2115 31:2116-2207 32:2208-2208 34:2209-2256 35:2257-2264 36:2265-2310 38:2311-2701 40:2702-4044 41:4045-4130 42:4131-4198 44:4199-4642]	7.16e-17	118	107.685	1768	1328	441	50296337	50296777	0.000637	295	66.4414	295	66.4414	6	1.35135	Plus	Minus	4643	gag/pol polyprotein	P:nitrogen compound metabolic process; P:macromolecule metabolic process; P:primary metabolic process	0	0	-	-	-	-	-	-	-	-	-	-	-	-	-	-	-	-	-	-	-	-	-	-	-	-
Fsp-Ps 3.1_LOD1.5 Interval	TRINITY_DN9846_c0_g1_i12	not available	len=4643 path=[0:0-296 3:297-322 4:323-543 7:544-575 8:576-861 11:862-882 13:883-1065 14:1066-1268 15:1269-1323 17:1324-1427 19:1428-1456 20:1457-1476 23:1477-1718 25:1719-2109 28:2110-2115 31:2116-2207 32:2208-2208 34:2209-2256 35:2257-2264 36:2265-2310 38:2311-2701 40:2702-4044 41:4045-4130 42:4131-4198 44:4199-4642]	7.16e-17	118	107.685	1801	1386	416	63821295	63821710	0.000601	280	66.6667	280	66.6667	8	1.90476	Plus	Minus	4643	gag/pol polyprotein	P:nitrogen compound metabolic process; P:macromolecule metabolic process; P:primary metabolic process	0	0	-	-	-	-	-	-	-	-	-	-	-	-	-	-	-	-	-	-	-	-	-	-	-	-
Fsp-Ps 3.1_LOD1.5 Interval	TRINITY_DN9846_c0_g1_i12	not available	len=4643 path=[0:0-296 3:297-322 4:323-543 7:544-575 8:576-861 11:862-882 13:883-1065 14:1066-1268 15:1269-1323 17:1324-1427 19:1428-1456 20:1457-1476 23:1477-1718 25:1719-2109 28:2110-2115 31:2116-2207 32:2208-2208 34:2209-2256 35:2257-2264 36:2265-2310 38:2311-2701 40:2702-4044 41:4045-4130 42:4131-4198 44:4199-4642]	2.5e-16	116	105.882	60	282	223	64584188	64584410	0.000324	157	70.4036	157	70.4036	0	0	Plus	Plus	4643	gag/pol polyprotein	P:nitrogen compound metabolic process; P:macromolecule metabolic process; P:primary metabolic process	0	0	-	-	-	-	-	-	-	-	-	-	-	-	-	-	-	-	-	-	-	-	-	-	-	-
Fsp-Ps 3.1_LOD1.5 Interval	TRINITY_DN9846_c0_g1_i12	not available	len=4643 path=[0:0-296 3:297-322 4:323-543 7:544-575 8:576-861 11:862-882 13:883-1065 14:1066-1268 15:1269-1323 17:1324-1427 19:1428-1456 20:1457-1476 23:1477-1718 25:1719-2109 28:2110-2115 31:2116-2207 32:2208-2208 34:2209-2256 35:2257-2264 36:2265-2310 38:2311-2701 40:2702-4044 41:4045-4130 42:4131-4198 44:4199-4642]	2.5e-16	116	105.882	2113	2471	359	63967185	63967537	0.000521	246	68.144	246	68.144	10	2.77008	Plus	Plus	4643	gag/pol polyprotein	P:nitrogen compound metabolic process; P:macromolecule metabolic process; P:primary metabolic process	0	0	-	-	-	-	-	-	-	-	-	-	-	-	-	-	-	-	-	-	-	-	-	-	-	-
Fsp-Ps 3.1_LOD1.5 Interval	TRINITY_DN9846_c0_g1_i12	not available	len=4643 path=[0:0-296 3:297-322 4:323-543 7:544-575 8:576-861 11:862-882 13:883-1065 14:1066-1268 15:1269-1323 17:1324-1427 19:1428-1456 20:1457-1476 23:1477-1718 25:1719-2109 28:2110-2115 31:2116-2207 32:2208-2208 34:2209-2256 35:2257-2264 36:2265-2310 38:2311-2701 40:2702-4044 41:4045-4130 42:4131-4198 44:4199-4642]	2.5e-16	116	105.882	2470	2318	153	51539732	51539884	0.000219	115	75.1634	115	75.1634	0	0	Plus	Minus	4643	gag/pol polyprotein	P:nitrogen compound metabolic process; P:macromolecule metabolic process; P:primary metabolic process	0	0	-	-	-	-	-	-	-	-	-	-	-	-	-	-	-	-	-	-	-	-	-	-	-	-
Fsp-Ps 3.1_LOD1.5 Interval	TRINITY_DN9846_c0_g1_i12	not available	len=4643 path=[0:0-296 3:297-322 4:323-543 7:544-575 8:576-861 11:862-882 13:883-1065 14:1066-1268 15:1269-1323 17:1324-1427 19:1428-1456 20:1457-1476 23:1477-1718 25:1719-2109 28:2110-2115 31:2116-2207 32:2208-2208 34:2209-2256 35:2257-2264 36:2265-2310 38:2311-2701 40:2702-4044 41:4045-4130 42:4131-4198 44:4199-4642]	2.5e-16	116	105.882	4359	4580	222	54343641	54343873	0.000322	172	72.2689	172	72.2689	21	8.82353	Plus	Plus	4643	gag/pol polyprotein	P:nitrogen compound metabolic process; P:macromolecule metabolic process; P:primary metabolic process	0	0	-	-	-	-	-	-	-	-	-	-	-	-	-	-	-	-	-	-	-	-	-	-	-	-
Fsp-Ps 3.1_LOD1.5 Interval	TRINITY_DN9846_c0_g1_i12	not available	len=4643 path=[0:0-296 3:297-322 4:323-543 7:544-575 8:576-861 11:862-882 13:883-1065 14:1066-1268 15:1269-1323 17:1324-1427 19:1428-1456 20:1457-1476 23:1477-1718 25:1719-2109 28:2110-2115 31:2116-2207 32:2208-2208 34:2209-2256 35:2257-2264 36:2265-2310 38:2311-2701 40:2702-4044 41:4045-4130 42:4131-4198 44:4199-4642]	8.72e-16	114	104.078	209	1	209	66736966	66737170	0.000301	154	72.6415	154	72.6415	10	4.71698	Plus	Minus	4643	gag/pol polyprotein	P:nitrogen compound metabolic process; P:macromolecule metabolic process; P:primary metabolic process	0	0	-	-	-	-	-	-	-	-	-	-	-	-	-	-	-	-	-	-	-	-	-	-	-	-
Fsp-Ps 3.1_LOD1.5 Interval	TRINITY_DN9846_c0_g1_i12	not available	len=4643 path=[0:0-296 3:297-322 4:323-543 7:544-575 8:576-861 11:862-882 13:883-1065 14:1066-1268 15:1269-1323 17:1324-1427 19:1428-1456 20:1457-1476 23:1477-1718 25:1719-2109 28:2110-2115 31:2116-2207 32:2208-2208 34:2209-2256 35:2257-2264 36:2265-2310 38:2311-2701 40:2702-4044 41:4045-4130 42:4131-4198 44:4199-4642]	8.72e-16	114	104.078	1863	1439	425	64194750	64195174	0.000614	285	66.2791	285	66.2791	10	2.32558	Plus	Minus	4643	gag/pol polyprotein	P:nitrogen compound metabolic process; P:macromolecule metabolic process; P:primary metabolic process	0	0	-	-	-	-	-	-	-	-	-	-	-	-	-	-	-	-	-	-	-	-	-	-	-	-
Fsp-Ps 3.1_LOD1.5 Interval	TRINITY_DN9846_c0_g1_i12	not available	len=4643 path=[0:0-296 3:297-322 4:323-543 7:544-575 8:576-861 11:862-882 13:883-1065 14:1066-1268 15:1269-1323 17:1324-1427 19:1428-1456 20:1457-1476 23:1477-1718 25:1719-2109 28:2110-2115 31:2116-2207 32:2208-2208 34:2209-2256 35:2257-2264 36:2265-2310 38:2311-2701 40:2702-4044 41:4045-4130 42:4131-4198 44:4199-4642]	1.06e-14	110	100.472	757	460	298	66404093	66404379	0.00043	214	69.0323	214	69.0323	35	11.2903	Plus	Minus	4643	gag/pol polyprotein	P:nitrogen compound metabolic process; P:macromolecule metabolic process; P:primary metabolic process	0	0	-	-	-	-	-	-	-	-	-	-	-	-	-	-	-	-	-	-	-	-	-	-	-	-
Fsp-Ps 3.1_LOD1.5 Interval	TRINITY_DN9846_c0_g1_i12	not available	len=4643 path=[0:0-296 3:297-322 4:323-543 7:544-575 8:576-861 11:862-882 13:883-1065 14:1066-1268 15:1269-1323 17:1324-1427 19:1428-1456 20:1457-1476 23:1477-1718 25:1719-2109 28:2110-2115 31:2116-2207 32:2208-2208 34:2209-2256 35:2257-2264 36:2265-2310 38:2311-2701 40:2702-4044 41:4045-4130 42:4131-4198 44:4199-4642]	3.71e-14	108	98.6682	756	656	101	66785680	66785792	0.000144	91	80.531	91	80.531	12	10.6195	Plus	Minus	4643	gag/pol polyprotein	P:nitrogen compound metabolic process; P:macromolecule metabolic process; P:primary metabolic process	0	0	-	-	-	-	-	-	-	-	-	-	-	-	-	-	-	-	-	-	-	-	-	-	-	-
Fsp-Ps 3.1_LOD1.5 Interval	TRINITY_DN9846_c0_g1_i12	not available	len=4643 path=[0:0-296 3:297-322 4:323-543 7:544-575 8:576-861 11:862-882 13:883-1065 14:1066-1268 15:1269-1323 17:1324-1427 19:1428-1456 20:1457-1476 23:1477-1718 25:1719-2109 28:2110-2115 31:2116-2207 32:2208-2208 34:2209-2256 35:2257-2264 36:2265-2310 38:2311-2701 40:2702-4044 41:4045-4130 42:4131-4198 44:4199-4642]	3.71e-14	108	98.6682	2460	2333	128	59946963	59947090	0.000183	101	77.0992	101	77.0992	6	4.58015	Plus	Minus	4643	gag/pol polyprotein	P:nitrogen compound metabolic process; P:macromolecule metabolic process; P:primary metabolic process	0	0	-	-	-	-	-	-	-	-	-	-	-	-	-	-	-	-	-	-	-	-	-	-	-	-
Fsp-Ps 3.1_LOD1.5 Interval	TRINITY_DN9846_c0_g1_i12	not available	len=4643 path=[0:0-296 3:297-322 4:323-543 7:544-575 8:576-861 11:862-882 13:883-1065 14:1066-1268 15:1269-1323 17:1324-1427 19:1428-1456 20:1457-1476 23:1477-1718 25:1719-2109 28:2110-2115 31:2116-2207 32:2208-2208 34:2209-2256 35:2257-2264 36:2265-2310 38:2311-2701 40:2702-4044 41:4045-4130 42:4131-4198 44:4199-4642]	3.71e-14	108	98.6682	4353	4598	246	66044752	66045010	0.000357	184	70.4981	184	70.4981	17	6.51341	Plus	Plus	4643	gag/pol polyprotein	P:nitrogen compound metabolic process; P:macromolecule metabolic process; P:primary metabolic process	0	0	-	-	-	-	-	-	-	-	-	-	-	-	-	-	-	-	-	-	-	-	-	-	-	-
Fsp-Ps 3.1_LOD1.5 Interval	TRINITY_DN9846_c0_g1_i12	not available	len=4643 path=[0:0-296 3:297-322 4:323-543 7:544-575 8:576-861 11:862-882 13:883-1065 14:1066-1268 15:1269-1323 17:1324-1427 19:1428-1456 20:1457-1476 23:1477-1718 25:1719-2109 28:2110-2115 31:2116-2207 32:2208-2208 34:2209-2256 35:2257-2264 36:2265-2310 38:2311-2701 40:2702-4044 41:4045-4130 42:4131-4198 44:4199-4642]	1.29e-13	106	96.8649	2318	2470	153	66044465	66044617	0.000222	113	73.8562	113	73.8562	0	0	Plus	Plus	4643	gag/pol polyprotein	P:nitrogen compound metabolic process; P:macromolecule metabolic process; P:primary metabolic process	0	0	-	-	-	-	-	-	-	-	-	-	-	-	-	-	-	-	-	-	-	-	-	-	-	-
Fsp-Ps 3.1_LOD1.5 Interval	TRINITY_DN9846_c0_g1_i12	not available	len=4643 path=[0:0-296 3:297-322 4:323-543 7:544-575 8:576-861 11:862-882 13:883-1065 14:1066-1268 15:1269-1323 17:1324-1427 19:1428-1456 20:1457-1476 23:1477-1718 25:1719-2109 28:2110-2115 31:2116-2207 32:2208-2208 34:2209-2256 35:2257-2264 36:2265-2310 38:2311-2701 40:2702-4044 41:4045-4130 42:4131-4198 44:4199-4642]	1.29e-13	106	96.8649	2333	2470	138	54340738	54340875	0.0002	104	75.3623	104	75.3623	0	0	Plus	Plus	4643	gag/pol polyprotein	P:nitrogen compound metabolic process; P:macromolecule metabolic process; P:primary metabolic process	0	0	-	-	-	-	-	-	-	-	-	-	-	-	-	-	-	-	-	-	-	-	-	-	-	-
Fsp-Ps 3.1_LOD1.5 Interval	TRINITY_DN9846_c0_g1_i12	not available	len=4643 path=[0:0-296 3:297-322 4:323-543 7:544-575 8:576-861 11:862-882 13:883-1065 14:1066-1268 15:1269-1323 17:1324-1427 19:1428-1456 20:1457-1476 23:1477-1718 25:1719-2109 28:2110-2115 31:2116-2207 32:2208-2208 34:2209-2256 35:2257-2264 36:2265-2310 38:2311-2701 40:2702-4044 41:4045-4130 42:4131-4198 44:4199-4642]	1.29e-13	106	96.8649	2333	2470	138	54694728	54694865	0.0002	104	75.3623	104	75.3623	0	0	Plus	Plus	4643	gag/pol polyprotein	P:nitrogen compound metabolic process; P:macromolecule metabolic process; P:primary metabolic process	0	0	-	-	-	-	-	-	-	-	-	-	-	-	-	-	-	-	-	-	-	-	-	-	-	-
Fsp-Ps 3.1_LOD1.5 Interval	TRINITY_DN9846_c0_g1_i12	not available	len=4643 path=[0:0-296 3:297-322 4:323-543 7:544-575 8:576-861 11:862-882 13:883-1065 14:1066-1268 15:1269-1323 17:1324-1427 19:1428-1456 20:1457-1476 23:1477-1718 25:1719-2109 28:2110-2115 31:2116-2207 32:2208-2208 34:2209-2256 35:2257-2264 36:2265-2310 38:2311-2701 40:2702-4044 41:4045-4130 42:4131-4198 44:4199-4642]	1.29e-13	106	96.8649	2348	2470	123	50046810	50046932	0.000179	95	77.2358	95	77.2358	0	0	Plus	Plus	4643	gag/pol polyprotein	P:nitrogen compound metabolic process; P:macromolecule metabolic process; P:primary metabolic process	0	0	-	-	-	-	-	-	-	-	-	-	-	-	-	-	-	-	-	-	-	-	-	-	-	-
Fsp-Ps 3.1_LOD1.5 Interval	TRINITY_DN9846_c0_g1_i12	not available	len=4643 path=[0:0-296 3:297-322 4:323-543 7:544-575 8:576-861 11:862-882 13:883-1065 14:1066-1268 15:1269-1323 17:1324-1427 19:1428-1456 20:1457-1476 23:1477-1718 25:1719-2109 28:2110-2115 31:2116-2207 32:2208-2208 34:2209-2256 35:2257-2264 36:2265-2310 38:2311-2701 40:2702-4044 41:4045-4130 42:4131-4198 44:4199-4642]	4.52e-13	104	95.0615	3299	3895	597	64342364	64342960	0.000867	386	64.2263	386	64.2263	8	1.33111	Plus	Plus	4643	gag/pol polyprotein	P:nitrogen compound metabolic process; P:macromolecule metabolic process; P:primary metabolic process	0	0	-	-	-	-	-	-	-	-	-	-	-	-	-	-	-	-	-	-	-	-	-	-	-	-
Fsp-Ps 3.1_LOD1.5 Interval	TRINITY_DN9846_c0_g1_i12	not available	len=4643 path=[0:0-296 3:297-322 4:323-543 7:544-575 8:576-861 11:862-882 13:883-1065 14:1066-1268 15:1269-1323 17:1324-1427 19:1428-1456 20:1457-1476 23:1477-1718 25:1719-2109 28:2110-2115 31:2116-2207 32:2208-2208 34:2209-2256 35:2257-2264 36:2265-2310 38:2311-2701 40:2702-4044 41:4045-4130 42:4131-4198 44:4199-4642]	1.58e-12	102	93.2581	2470	2333	138	64194167	64194304	0.000198	106	75.1773	106	75.1773	6	4.25532	Plus	Minus	4643	gag/pol polyprotein	P:nitrogen compound metabolic process; P:macromolecule metabolic process; P:primary metabolic process	0	0	-	-	-	-	-	-	-	-	-	-	-	-	-	-	-	-	-	-	-	-	-	-	-	-
Fsp-Ps 3.1_LOD1.5 Interval	TRINITY_DN9846_c0_g1_i12	not available	len=4643 path=[0:0-296 3:297-322 4:323-543 7:544-575 8:576-861 11:862-882 13:883-1065 14:1066-1268 15:1269-1323 17:1324-1427 19:1428-1456 20:1457-1476 23:1477-1718 25:1719-2109 28:2110-2115 31:2116-2207 32:2208-2208 34:2209-2256 35:2257-2264 36:2265-2310 38:2311-2701 40:2702-4044 41:4045-4130 42:4131-4198 44:4199-4642]	1.58e-12	102	93.2581	4025	3512	514	64134299	64134811	0.000743	336	64.6154	336	64.6154	13	2.5	Plus	Minus	4643	gag/pol polyprotein	P:nitrogen compound metabolic process; P:macromolecule metabolic process; P:primary metabolic process	0	0	-	-	-	-	-	-	-	-	-	-	-	-	-	-	-	-	-	-	-	-	-	-	-	-
Fsp-Ps 3.1_LOD1.5 Interval	TRINITY_DN9846_c0_g1_i12	not available	len=4643 path=[0:0-296 3:297-322 4:323-543 7:544-575 8:576-861 11:862-882 13:883-1065 14:1066-1268 15:1269-1323 17:1324-1427 19:1428-1456 20:1457-1476 23:1477-1718 25:1719-2109 28:2110-2115 31:2116-2207 32:2208-2208 34:2209-2256 35:2257-2264 36:2265-2310 38:2311-2701 40:2702-4044 41:4045-4130 42:4131-4198 44:4199-4642]	1.58e-12	102	93.2581	3512	4025	514	51406082	51406595	0.000746	331	64.2718	331	64.2718	2	0.38835	Plus	Plus	4643	gag/pol polyprotein	P:nitrogen compound metabolic process; P:macromolecule metabolic process; P:primary metabolic process	0	0	-	-	-	-	-	-	-	-	-	-	-	-	-	-	-	-	-	-	-	-	-	-	-	-
Fsp-Ps 3.1_LOD1.5 Interval	TRINITY_DN9846_c0_g1_i12	not available	len=4643 path=[0:0-296 3:297-322 4:323-543 7:544-575 8:576-861 11:862-882 13:883-1065 14:1066-1268 15:1269-1323 17:1324-1427 19:1428-1456 20:1457-1476 23:1477-1718 25:1719-2109 28:2110-2115 31:2116-2207 32:2208-2208 34:2209-2256 35:2257-2264 36:2265-2310 38:2311-2701 40:2702-4044 41:4045-4130 42:4131-4198 44:4199-4642]	1.58e-12	102	93.2581	4370	4601	232	56771203	56771447	0.000337	178	71.2	178	71.2	23	9.2	Plus	Plus	4643	gag/pol polyprotein	P:nitrogen compound metabolic process; P:macromolecule metabolic process; P:primary metabolic process	0	0	-	-	-	-	-	-	-	-	-	-	-	-	-	-	-	-	-	-	-	-	-	-	-	-
Fsp-Ps 3.1_LOD1.5 Interval	TRINITY_DN9846_c0_g1_i12	not available	len=4643 path=[0:0-296 3:297-322 4:323-543 7:544-575 8:576-861 11:862-882 13:883-1065 14:1066-1268 15:1269-1323 17:1324-1427 19:1428-1456 20:1457-1476 23:1477-1718 25:1719-2109 28:2110-2115 31:2116-2207 32:2208-2208 34:2209-2256 35:2257-2264 36:2265-2310 38:2311-2701 40:2702-4044 41:4045-4130 42:4131-4198 44:4199-4642]	5.5e-12	100	91.4547	656	754	99	53971703	53971812	0.000144	87	79.0909	87	79.0909	11	10	Plus	Plus	4643	gag/pol polyprotein	P:nitrogen compound metabolic process; P:macromolecule metabolic process; P:primary metabolic process	0	0	-	-	-	-	-	-	-	-	-	-	-	-	-	-	-	-	-	-	-	-	-	-	-	-
Fsp-Ps 3.1_LOD1.5 Interval	TRINITY_DN9846_c0_g1_i12	not available	len=4643 path=[0:0-296 3:297-322 4:323-543 7:544-575 8:576-861 11:862-882 13:883-1065 14:1066-1268 15:1269-1323 17:1324-1427 19:1428-1456 20:1457-1476 23:1477-1718 25:1719-2109 28:2110-2115 31:2116-2207 32:2208-2208 34:2209-2256 35:2257-2264 36:2265-2310 38:2311-2701 40:2702-4044 41:4045-4130 42:4131-4198 44:4199-4642]	6.7e-11	96	87.848	122	10	113	49710004	49710116	0.000161	87	76.9912	87	76.9912	0	0	Plus	Minus	4643	gag/pol polyprotein	P:nitrogen compound metabolic process; P:macromolecule metabolic process; P:primary metabolic process	0	0	-	-	-	-	-	-	-	-	-	-	-	-	-	-	-	-	-	-	-	-	-	-	-	-
Fsp-Ps 3.1_LOD1.5 Interval	TRINITY_DN9846_c0_g1_i12	not available	len=4643 path=[0:0-296 3:297-322 4:323-543 7:544-575 8:576-861 11:862-882 13:883-1065 14:1066-1268 15:1269-1323 17:1324-1427 19:1428-1456 20:1457-1476 23:1477-1718 25:1719-2109 28:2110-2115 31:2116-2207 32:2208-2208 34:2209-2256 35:2257-2264 36:2265-2310 38:2311-2701 40:2702-4044 41:4045-4130 42:4131-4198 44:4199-4642]	6.7e-11	96	87.848	3655	3437	219	51302144	51302361	0.000315	162	71.6814	162	71.6814	15	6.63717	Plus	Minus	4643	gag/pol polyprotein	P:nitrogen compound metabolic process; P:macromolecule metabolic process; P:primary metabolic process	0	0	-	-	-	-	-	-	-	-	-	-	-	-	-	-	-	-	-	-	-	-	-	-	-	-
Fsp-Ps 3.1_LOD1.5 Interval	TRINITY_DN9846_c0_g1_i12	not available	len=4643 path=[0:0-296 3:297-322 4:323-543 7:544-575 8:576-861 11:862-882 13:883-1065 14:1066-1268 15:1269-1323 17:1324-1427 19:1428-1456 20:1457-1476 23:1477-1718 25:1719-2109 28:2110-2115 31:2116-2207 32:2208-2208 34:2209-2256 35:2257-2264 36:2265-2310 38:2311-2701 40:2702-4044 41:4045-4130 42:4131-4198 44:4199-4642]	2.34e-10	94	86.0446	4600	4355	246	64192077	64192335	0.000354	187	70.566	187	70.566	25	9.43396	Plus	Minus	4643	gag/pol polyprotein	P:nitrogen compound metabolic process; P:macromolecule metabolic process; P:primary metabolic process	0	0	-	-	-	-	-	-	-	-	-	-	-	-	-	-	-	-	-	-	-	-	-	-	-	-
Fsp-Ps 3.1_LOD1.5 Interval	TRINITY_DN9846_c0_g1_i12	not available	len=4643 path=[0:0-296 3:297-322 4:323-543 7:544-575 8:576-861 11:862-882 13:883-1065 14:1066-1268 15:1269-1323 17:1324-1427 19:1428-1456 20:1457-1476 23:1477-1718 25:1719-2109 28:2110-2115 31:2116-2207 32:2208-2208 34:2209-2256 35:2257-2264 36:2265-2310 38:2311-2701 40:2702-4044 41:4045-4130 42:4131-4198 44:4199-4642]	8.16e-10	92	84.2413	1	120	120	57489964	57490084	0.000174	92	76.0331	92	76.0331	1	0.826446	Plus	Plus	4643	gag/pol polyprotein	P:nitrogen compound metabolic process; P:macromolecule metabolic process; P:primary metabolic process	0	0	-	-	-	-	-	-	-	-	-	-	-	-	-	-	-	-	-	-	-	-	-	-	-	-
Fsp-Ps 3.1_LOD1.5 Interval	TRINITY_DN9846_c0_g1_i12	not available	len=4643 path=[0:0-296 3:297-322 4:323-543 7:544-575 8:576-861 11:862-882 13:883-1065 14:1066-1268 15:1269-1323 17:1324-1427 19:1428-1456 20:1457-1476 23:1477-1718 25:1719-2109 28:2110-2115 31:2116-2207 32:2208-2208 34:2209-2256 35:2257-2264 36:2265-2310 38:2311-2701 40:2702-4044 41:4045-4130 42:4131-4198 44:4199-4642]	8.16e-10	92	84.2413	2306	2471	166	49728646	49728811	0.000241	118	71.0843	118	71.0843	0	0	Plus	Plus	4643	gag/pol polyprotein	P:nitrogen compound metabolic process; P:macromolecule metabolic process; P:primary metabolic process	0	0	-	-	-	-	-	-	-	-	-	-	-	-	-	-	-	-	-	-	-	-	-	-	-	-
Fsp-Ps 3.1_LOD1.5 Interval	TRINITY_DN9846_c0_g1_i12	not available	len=4643 path=[0:0-296 3:297-322 4:323-543 7:544-575 8:576-861 11:862-882 13:883-1065 14:1066-1268 15:1269-1323 17:1324-1427 19:1428-1456 20:1457-1476 23:1477-1718 25:1719-2109 28:2110-2115 31:2116-2207 32:2208-2208 34:2209-2256 35:2257-2264 36:2265-2310 38:2311-2701 40:2702-4044 41:4045-4130 42:4131-4198 44:4199-4642]	8.16e-10	92	84.2413	2442	2307	136	53870010	53870145	0.000195	100	73.5294	100	73.5294	0	0	Plus	Minus	4643	gag/pol polyprotein	P:nitrogen compound metabolic process; P:macromolecule metabolic process; P:primary metabolic process	0	0	-	-	-	-	-	-	-	-	-	-	-	-	-	-	-	-	-	-	-	-	-	-	-	-
Fsp-Ps 3.1_LOD1.5 Interval	TRINITY_DN9846_c0_g1_i12	not available	len=4643 path=[0:0-296 3:297-322 4:323-543 7:544-575 8:576-861 11:862-882 13:883-1065 14:1066-1268 15:1269-1323 17:1324-1427 19:1428-1456 20:1457-1476 23:1477-1718 25:1719-2109 28:2110-2115 31:2116-2207 32:2208-2208 34:2209-2256 35:2257-2264 36:2265-2310 38:2311-2701 40:2702-4044 41:4045-4130 42:4131-4198 44:4199-4642]	8.16e-10	92	84.2413	2333	2471	139	60482207	60482345	0.000202	102	73.3813	102	73.3813	0	0	Plus	Plus	4643	gag/pol polyprotein	P:nitrogen compound metabolic process; P:macromolecule metabolic process; P:primary metabolic process	0	0	-	-	-	-	-	-	-	-	-	-	-	-	-	-	-	-	-	-	-	-	-	-	-	-
Fsp-Ps 3.1_LOD1.5 Interval	TRINITY_DN9846_c0_g1_i12	not available	len=4643 path=[0:0-296 3:297-322 4:323-543 7:544-575 8:576-861 11:862-882 13:883-1065 14:1066-1268 15:1269-1323 17:1324-1427 19:1428-1456 20:1457-1476 23:1477-1718 25:1719-2109 28:2110-2115 31:2116-2207 32:2208-2208 34:2209-2256 35:2257-2264 36:2265-2310 38:2311-2701 40:2702-4044 41:4045-4130 42:4131-4198 44:4199-4642]	8.16e-10	92	84.2413	4604	4353	252	53918792	53919058	0.000363	190	69.3431	190	69.3431	29	10.5839	Plus	Minus	4643	gag/pol polyprotein	P:nitrogen compound metabolic process; P:macromolecule metabolic process; P:primary metabolic process	0	0	-	-	-	-	-	-	-	-	-	-	-	-	-	-	-	-	-	-	-	-	-	-	-	-
Fsp-Ps 3.1_LOD1.5 Interval	TRINITY_DN9846_c0_g1_i12	not available	len=4643 path=[0:0-296 3:297-322 4:323-543 7:544-575 8:576-861 11:862-882 13:883-1065 14:1066-1268 15:1269-1323 17:1324-1427 19:1428-1456 20:1457-1476 23:1477-1718 25:1719-2109 28:2110-2115 31:2116-2207 32:2208-2208 34:2209-2256 35:2257-2264 36:2265-2310 38:2311-2701 40:2702-4044 41:4045-4130 42:4131-4198 44:4199-4642]	8.16e-10	92	84.2413	4580	4370	211	57181164	57181385	0.000303	160	71.1111	160	71.1111	17	7.55556	Plus	Minus	4643	gag/pol polyprotein	P:nitrogen compound metabolic process; P:macromolecule metabolic process; P:primary metabolic process	0	0	-	-	-	-	-	-	-	-	-	-	-	-	-	-	-	-	-	-	-	-	-	-	-	-
Fsp-Ps 3.1_LOD1.5 Interval	TRINITY_DN9846_c0_g1_i12	not available	len=4643 path=[0:0-296 3:297-322 4:323-543 7:544-575 8:576-861 11:862-882 13:883-1065 14:1066-1268 15:1269-1323 17:1324-1427 19:1428-1456 20:1457-1476 23:1477-1718 25:1719-2109 28:2110-2115 31:2116-2207 32:2208-2208 34:2209-2256 35:2257-2264 36:2265-2310 38:2311-2701 40:2702-4044 41:4045-4130 42:4131-4198 44:4199-4642]	2.85e-09	90	82.4379	3791	3895	105	66824546	66824650	0.000152	81	77.1429	81	77.1429	0	0	Plus	Plus	4643	gag/pol polyprotein	P:nitrogen compound metabolic process; P:macromolecule metabolic process; P:primary metabolic process	0	0	-	-	-	-	-	-	-	-	-	-	-	-	-	-	-	-	-	-	-	-	-	-	-	-
Fsp-Ps 3.1_LOD1.5 Interval	TRINITY_DN9846_c0_g1_i12	not available	len=4643 path=[0:0-296 3:297-322 4:323-543 7:544-575 8:576-861 11:862-882 13:883-1065 14:1066-1268 15:1269-1323 17:1324-1427 19:1428-1456 20:1457-1476 23:1477-1718 25:1719-2109 28:2110-2115 31:2116-2207 32:2208-2208 34:2209-2256 35:2257-2264 36:2265-2310 38:2311-2701 40:2702-4044 41:4045-4130 42:4131-4198 44:4199-4642]	2.85e-09	90	82.4379	4370	4603	234	50188881	50189118	0.00034	177	69.9605	177	69.9605	34	13.4387	Plus	Plus	4643	gag/pol polyprotein	P:nitrogen compound metabolic process; P:macromolecule metabolic process; P:primary metabolic process	0	0	-	-	-	-	-	-	-	-	-	-	-	-	-	-	-	-	-	-	-	-	-	-	-	-
Fsp-Ps 3.1_LOD1.5 Interval	TRINITY_DN9846_c0_g1_i12	not available	len=4643 path=[0:0-296 3:297-322 4:323-543 7:544-575 8:576-861 11:862-882 13:883-1065 14:1066-1268 15:1269-1323 17:1324-1427 19:1428-1456 20:1457-1476 23:1477-1718 25:1719-2109 28:2110-2115 31:2116-2207 32:2208-2208 34:2209-2256 35:2257-2264 36:2265-2310 38:2311-2701 40:2702-4044 41:4045-4130 42:4131-4198 44:4199-4642]	9.95e-09	88	80.6345	1640	1738	99	66822563	66822661	0.000144	77	77.7778	77	77.7778	0	0	Plus	Plus	4643	gag/pol polyprotein	P:nitrogen compound metabolic process; P:macromolecule metabolic process; P:primary metabolic process	0	0	-	-	-	-	-	-	-	-	-	-	-	-	-	-	-	-	-	-	-	-	-	-	-	-
Fsp-Ps 3.1_LOD1.5 Interval	TRINITY_DN9846_c0_g1_i12	not available	len=4643 path=[0:0-296 3:297-322 4:323-543 7:544-575 8:576-861 11:862-882 13:883-1065 14:1066-1268 15:1269-1323 17:1324-1427 19:1428-1456 20:1457-1476 23:1477-1718 25:1719-2109 28:2110-2115 31:2116-2207 32:2208-2208 34:2209-2256 35:2257-2264 36:2265-2310 38:2311-2701 40:2702-4044 41:4045-4130 42:4131-4198 44:4199-4642]	9.95e-09	88	80.6345	4313	4255	59	57257447	57257505	8.28e-05	53	89.8305	53	89.8305	0	0	Plus	Minus	4643	gag/pol polyprotein	P:nitrogen compound metabolic process; P:macromolecule metabolic process; P:primary metabolic process	0	0	-	-	-	-	-	-	-	-	-	-	-	-	-	-	-	-	-	-	-	-	-	-	-	-
Fsp-Ps 3.1_LOD1.5 Interval	TRINITY_DN9846_c0_g1_i12	not available	len=4643 path=[0:0-296 3:297-322 4:323-543 7:544-575 8:576-861 11:862-882 13:883-1065 14:1066-1268 15:1269-1323 17:1324-1427 19:1428-1456 20:1457-1476 23:1477-1718 25:1719-2109 28:2110-2115 31:2116-2207 32:2208-2208 34:2209-2256 35:2257-2264 36:2265-2310 38:2311-2701 40:2702-4044 41:4045-4130 42:4131-4198 44:4199-4642]	9.95e-09	88	80.6345	4584	4355	230	50431674	50431913	0.000331	174	70.7317	174	70.7317	22	8.94309	Plus	Minus	4643	gag/pol polyprotein	P:nitrogen compound metabolic process; P:macromolecule metabolic process; P:primary metabolic process	0	0	-	-	-	-	-	-	-	-	-	-	-	-	-	-	-	-	-	-	-	-	-	-	-	-
Fsp-Ps 3.1_LOD1.5 Interval	TRINITY_DN9846_c0_g1_i12	not available	len=4643 path=[0:0-296 3:297-322 4:323-543 7:544-575 8:576-861 11:862-882 13:883-1065 14:1066-1268 15:1269-1323 17:1324-1427 19:1428-1456 20:1457-1476 23:1477-1718 25:1719-2109 28:2110-2115 31:2116-2207 32:2208-2208 34:2209-2256 35:2257-2264 36:2265-2310 38:2311-2701 40:2702-4044 41:4045-4130 42:4131-4198 44:4199-4642]	3.47e-08	86	78.8312	809	752	58	66322584	66322641	8.13e-05	52	89.6552	52	89.6552	0	0	Plus	Minus	4643	gag/pol polyprotein	P:nitrogen compound metabolic process; P:macromolecule metabolic process; P:primary metabolic process	0	0	-	-	-	-	-	-	-	-	-	-	-	-	-	-	-	-	-	-	-	-	-	-	-	-
Fsp-Ps 3.1_LOD1.5 Interval	TRINITY_DN9846_c0_g1_i12	not available	len=4643 path=[0:0-296 3:297-322 4:323-543 7:544-575 8:576-861 11:862-882 13:883-1065 14:1066-1268 15:1269-1323 17:1324-1427 19:1428-1456 20:1457-1476 23:1477-1718 25:1719-2109 28:2110-2115 31:2116-2207 32:2208-2208 34:2209-2256 35:2257-2264 36:2265-2310 38:2311-2701 40:2702-4044 41:4045-4130 42:4131-4198 44:4199-4642]	3.47e-08	86	78.8312	752	809	58	64387270	64387327	8.42e-05	52	89.6552	52	89.6552	0	0	Plus	Plus	4643	gag/pol polyprotein	P:nitrogen compound metabolic process; P:macromolecule metabolic process; P:primary metabolic process	0	0	-	-	-	-	-	-	-	-	-	-	-	-	-	-	-	-	-	-	-	-	-	-	-	-
Fsp-Ps 3.1_LOD1.5 Interval	TRINITY_DN9846_c0_g1_i12	not available	len=4643 path=[0:0-296 3:297-322 4:323-543 7:544-575 8:576-861 11:862-882 13:883-1065 14:1066-1268 15:1269-1323 17:1324-1427 19:1428-1456 20:1457-1476 23:1477-1718 25:1719-2109 28:2110-2115 31:2116-2207 32:2208-2208 34:2209-2256 35:2257-2264 36:2265-2310 38:2311-2701 40:2702-4044 41:4045-4130 42:4131-4198 44:4199-4642]	3.47e-08	86	78.8312	1671	1397	275	60350662	60350936	0.000396	187	67.2662	187	67.2662	6	2.15827	Plus	Minus	4643	gag/pol polyprotein	P:nitrogen compound metabolic process; P:macromolecule metabolic process; P:primary metabolic process	0	0	-	-	-	-	-	-	-	-	-	-	-	-	-	-	-	-	-	-	-	-	-	-	-	-
Fsp-Ps 3.1_LOD1.5 Interval	TRINITY_DN9846_c0_g1_i12	not available	len=4643 path=[0:0-296 3:297-322 4:323-543 7:544-575 8:576-861 11:862-882 13:883-1065 14:1066-1268 15:1269-1323 17:1324-1427 19:1428-1456 20:1457-1476 23:1477-1718 25:1719-2109 28:2110-2115 31:2116-2207 32:2208-2208 34:2209-2256 35:2257-2264 36:2265-2310 38:2311-2701 40:2702-4044 41:4045-4130 42:4131-4198 44:4199-4642]	3.47e-08	86	78.8312	2470	2333	138	50432586	50432723	0.000198	100	72.4638	100	72.4638	0	0	Plus	Minus	4643	gag/pol polyprotein	P:nitrogen compound metabolic process; P:macromolecule metabolic process; P:primary metabolic process	0	0	-	-	-	-	-	-	-	-	-	-	-	-	-	-	-	-	-	-	-	-	-	-	-	-
Fsp-Ps 3.1_LOD1.5 Interval	TRINITY_DN9846_c0_g1_i12	not available	len=4643 path=[0:0-296 3:297-322 4:323-543 7:544-575 8:576-861 11:862-882 13:883-1065 14:1066-1268 15:1269-1323 17:1324-1427 19:1428-1456 20:1457-1476 23:1477-1718 25:1719-2109 28:2110-2115 31:2116-2207 32:2208-2208 34:2209-2256 35:2257-2264 36:2265-2310 38:2311-2701 40:2702-4044 41:4045-4130 42:4131-4198 44:4199-4642]	3.47e-08	86	78.8312	4589	4431	159	54309621	54309777	0.000228	123	73.2143	123	73.2143	20	11.9048	Plus	Minus	4643	gag/pol polyprotein	P:nitrogen compound metabolic process; P:macromolecule metabolic process; P:primary metabolic process	0	0	-	-	-	-	-	-	-	-	-	-	-	-	-	-	-	-	-	-	-	-	-	-	-	-
Fsp-Ps 3.1_LOD1.5 Interval	TRINITY_DN9846_c0_g1_i12	not available	len=4643 path=[0:0-296 3:297-322 4:323-543 7:544-575 8:576-861 11:862-882 13:883-1065 14:1066-1268 15:1269-1323 17:1324-1427 19:1428-1456 20:1457-1476 23:1477-1718 25:1719-2109 28:2110-2115 31:2116-2207 32:2208-2208 34:2209-2256 35:2257-2264 36:2265-2310 38:2311-2701 40:2702-4044 41:4045-4130 42:4131-4198 44:4199-4642]	1.21e-07	84	77.0278	1	78	78	50791577	50791655	0.000113	65	82.2785	65	82.2785	1	1.26582	Plus	Plus	4643	gag/pol polyprotein	P:nitrogen compound metabolic process; P:macromolecule metabolic process; P:primary metabolic process	0	0	-	-	-	-	-	-	-	-	-	-	-	-	-	-	-	-	-	-	-	-	-	-	-	-
Fsp-Ps 3.1_LOD1.5 Interval	TRINITY_DN9846_c0_g1_i12	not available	len=4643 path=[0:0-296 3:297-322 4:323-543 7:544-575 8:576-861 11:862-882 13:883-1065 14:1066-1268 15:1269-1323 17:1324-1427 19:1428-1456 20:1457-1476 23:1477-1718 25:1719-2109 28:2110-2115 31:2116-2207 32:2208-2208 34:2209-2256 35:2257-2264 36:2265-2310 38:2311-2701 40:2702-4044 41:4045-4130 42:4131-4198 44:4199-4642]	1.21e-07	84	77.0278	1806	1529	278	51184625	51184902	0.000401	187	66.7857	187	66.7857	4	1.42857	Plus	Minus	4643	gag/pol polyprotein	P:nitrogen compound metabolic process; P:macromolecule metabolic process; P:primary metabolic process	0	0	-	-	-	-	-	-	-	-	-	-	-	-	-	-	-	-	-	-	-	-	-	-	-	-
Fsp-Ps 3.1_LOD1.5 Interval	TRINITY_DN9846_c0_g1_i12	not available	len=4643 path=[0:0-296 3:297-322 4:323-543 7:544-575 8:576-861 11:862-882 13:883-1065 14:1066-1268 15:1269-1323 17:1324-1427 19:1428-1456 20:1457-1476 23:1477-1718 25:1719-2109 28:2110-2115 31:2116-2207 32:2208-2208 34:2209-2256 35:2257-2264 36:2265-2310 38:2311-2701 40:2702-4044 41:4045-4130 42:4131-4198 44:4199-4642]	1.21e-07	84	77.0278	1806	1529	278	49708213	49708490	0.000401	192	67.3684	192	67.3684	14	4.91228	Plus	Minus	4643	gag/pol polyprotein	P:nitrogen compound metabolic process; P:macromolecule metabolic process; P:primary metabolic process	0	0	-	-	-	-	-	-	-	-	-	-	-	-	-	-	-	-	-	-	-	-	-	-	-	-
Fsp-Ps 3.1_LOD1.5 Interval	TRINITY_DN9846_c0_g1_i12	not available	len=4643 path=[0:0-296 3:297-322 4:323-543 7:544-575 8:576-861 11:862-882 13:883-1065 14:1066-1268 15:1269-1323 17:1324-1427 19:1428-1456 20:1457-1476 23:1477-1718 25:1719-2109 28:2110-2115 31:2116-2207 32:2208-2208 34:2209-2256 35:2257-2264 36:2265-2310 38:2311-2701 40:2702-4044 41:4045-4130 42:4131-4198 44:4199-4642]	1.21e-07	84	77.0278	1541	1810	270	49661909	49662178	0.000392	181	66.7897	181	66.7897	2	0.738007	Plus	Plus	4643	gag/pol polyprotein	P:nitrogen compound metabolic process; P:macromolecule metabolic process; P:primary metabolic process	0	0	-	-	-	-	-	-	-	-	-	-	-	-	-	-	-	-	-	-	-	-	-	-	-	-
Fsp-Ps 3.1_LOD1.5 Interval	TRINITY_DN9846_c0_g1_i12	not available	len=4643 path=[0:0-296 3:297-322 4:323-543 7:544-575 8:576-861 11:862-882 13:883-1065 14:1066-1268 15:1269-1323 17:1324-1427 19:1428-1456 20:1457-1476 23:1477-1718 25:1719-2109 28:2110-2115 31:2116-2207 32:2208-2208 34:2209-2256 35:2257-2264 36:2265-2310 38:2311-2701 40:2702-4044 41:4045-4130 42:4131-4198 44:4199-4642]	1.21e-07	84	77.0278	1574	1731	158	50058941	50059098	0.000229	116	72.5	116	72.5	4	2.5	Plus	Plus	4643	gag/pol polyprotein	P:nitrogen compound metabolic process; P:macromolecule metabolic process; P:primary metabolic process	0	0	-	-	-	-	-	-	-	-	-	-	-	-	-	-	-	-	-	-	-	-	-	-	-	-
Fsp-Ps 3.1_LOD1.5 Interval	TRINITY_DN9846_c0_g1_i12	not available	len=4643 path=[0:0-296 3:297-322 4:323-543 7:544-575 8:576-861 11:862-882 13:883-1065 14:1066-1268 15:1269-1323 17:1324-1427 19:1428-1456 20:1457-1476 23:1477-1718 25:1719-2109 28:2110-2115 31:2116-2207 32:2208-2208 34:2209-2256 35:2257-2264 36:2265-2310 38:2311-2701 40:2702-4044 41:4045-4130 42:4131-4198 44:4199-4642]	4.23e-07	82	75.2244	1512	1806	295	66632452	66632746	0.000428	198	66.6667	198	66.6667	4	1.3468	Plus	Plus	4643	gag/pol polyprotein	P:nitrogen compound metabolic process; P:macromolecule metabolic process; P:primary metabolic process	0	0	-	-	-	-	-	-	-	-	-	-	-	-	-	-	-	-	-	-	-	-	-	-	-	-
Fsp-Ps 3.1_LOD1.5 Interval	TRINITY_DN9846_c0_g1_i12	not available	len=4643 path=[0:0-296 3:297-322 4:323-543 7:544-575 8:576-861 11:862-882 13:883-1065 14:1066-1268 15:1269-1323 17:1324-1427 19:1428-1456 20:1457-1476 23:1477-1718 25:1719-2109 28:2110-2115 31:2116-2207 32:2208-2208 34:2209-2256 35:2257-2264 36:2265-2310 38:2311-2701 40:2702-4044 41:4045-4130 42:4131-4198 44:4199-4642]	1.48e-06	80	73.4211	3493	3299	195	57378724	57378918	0.00028	133	68.2051	133	68.2051	0	0	Plus	Minus	4643	gag/pol polyprotein	P:nitrogen compound metabolic process; P:macromolecule metabolic process; P:primary metabolic process	0	0	-	-	-	-	-	-	-	-	-	-	-	-	-	-	-	-	-	-	-	-	-	-	-	-
Fsp-Ps 3.1_LOD1.5 Interval	TRINITY_DN9846_c0_g1_i12	not available	len=4643 path=[0:0-296 3:297-322 4:323-543 7:544-575 8:576-861 11:862-882 13:883-1065 14:1066-1268 15:1269-1323 17:1324-1427 19:1428-1456 20:1457-1476 23:1477-1718 25:1719-2109 28:2110-2115 31:2116-2207 32:2208-2208 34:2209-2256 35:2257-2264 36:2265-2310 38:2311-2701 40:2702-4044 41:4045-4130 42:4131-4198 44:4199-4642]	1.48e-06	80	73.4211	3441	3645	205	56812959	56813163	0.000298	139	67.8049	139	67.8049	0	0	Plus	Plus	4643	gag/pol polyprotein	P:nitrogen compound metabolic process; P:macromolecule metabolic process; P:primary metabolic process	0	0	-	-	-	-	-	-	-	-	-	-	-	-	-	-	-	-	-	-	-	-	-	-	-	-
Fsp-Ps 3.1_LOD1.5 Interval	TRINITY_DN9846_c0_g1_i12	not available	len=4643 path=[0:0-296 3:297-322 4:323-543 7:544-575 8:576-861 11:862-882 13:883-1065 14:1066-1268 15:1269-1323 17:1324-1427 19:1428-1456 20:1457-1476 23:1477-1718 25:1719-2109 28:2110-2115 31:2116-2207 32:2208-2208 34:2209-2256 35:2257-2264 36:2265-2310 38:2311-2701 40:2702-4044 41:4045-4130 42:4131-4198 44:4199-4642]	1.48e-06	80	73.4211	4353	4580	228	50164773	50165022	0.000331	176	68.75	176	68.75	34	13.2812	Plus	Plus	4643	gag/pol polyprotein	P:nitrogen compound metabolic process; P:macromolecule metabolic process; P:primary metabolic process	0	0	-	-	-	-	-	-	-	-	-	-	-	-	-	-	-	-	-	-	-	-	-	-	-	-
Fsp-Ps 3.1_LOD1.5 Interval	TRINITY_DN9846_c0_g1_i12	not available	len=4643 path=[0:0-296 3:297-322 4:323-543 7:544-575 8:576-861 11:862-882 13:883-1065 14:1066-1268 15:1269-1323 17:1324-1427 19:1428-1456 20:1457-1476 23:1477-1718 25:1719-2109 28:2110-2115 31:2116-2207 32:2208-2208 34:2209-2256 35:2257-2264 36:2265-2310 38:2311-2701 40:2702-4044 41:4045-4130 42:4131-4198 44:4199-4642]	5.15e-06	78	71.6177	1420	1674	255	66017520	66017774	0.00037	177	67.5573	177	67.5573	14	5.34351	Plus	Plus	4643	gag/pol polyprotein	P:nitrogen compound metabolic process; P:macromolecule metabolic process; P:primary metabolic process	0	0	-	-	-	-	-	-	-	-	-	-	-	-	-	-	-	-	-	-	-	-	-	-	-	-
Fsp-Ps 3.1_LOD1.5 Interval	TRINITY_DN9846_c0_g1_i12	not available	len=4643 path=[0:0-296 3:297-322 4:323-543 7:544-575 8:576-861 11:862-882 13:883-1065 14:1066-1268 15:1269-1323 17:1324-1427 19:1428-1456 20:1457-1476 23:1477-1718 25:1719-2109 28:2110-2115 31:2116-2207 32:2208-2208 34:2209-2256 35:2257-2264 36:2265-2310 38:2311-2701 40:2702-4044 41:4045-4130 42:4131-4198 44:4199-4642]	5.15e-06	78	71.6177	2307	2413	107	57441562	57441668	0.000155	80	74.7664	80	74.7664	0	0	Plus	Plus	4643	gag/pol polyprotein	P:nitrogen compound metabolic process; P:macromolecule metabolic process; P:primary metabolic process	0	0	-	-	-	-	-	-	-	-	-	-	-	-	-	-	-	-	-	-	-	-	-	-	-	-
Fsp-Ps 3.1_LOD1.5 Interval	TRINITY_DN9846_c0_g1_i12	not available	len=4643 path=[0:0-296 3:297-322 4:323-543 7:544-575 8:576-861 11:862-882 13:883-1065 14:1066-1268 15:1269-1323 17:1324-1427 19:1428-1456 20:1457-1476 23:1477-1718 25:1719-2109 28:2110-2115 31:2116-2207 32:2208-2208 34:2209-2256 35:2257-2264 36:2265-2310 38:2311-2701 40:2702-4044 41:4045-4130 42:4131-4198 44:4199-4642]	1.8e-05	76	69.8143	752	806	55	67142953	67143009	7.99e-05	50	87.7193	50	87.7193	2	3.50877	Plus	Plus	4643	gag/pol polyprotein	P:nitrogen compound metabolic process; P:macromolecule metabolic process; P:primary metabolic process	0	0	-	-	-	-	-	-	-	-	-	-	-	-	-	-	-	-	-	-	-	-	-	-	-	-
Fsp-Ps 3.1_LOD1.5 Interval	TRINITY_DN9846_c0_g1_i12	not available	len=4643 path=[0:0-296 3:297-322 4:323-543 7:544-575 8:576-861 11:862-882 13:883-1065 14:1066-1268 15:1269-1323 17:1324-1427 19:1428-1456 20:1457-1476 23:1477-1718 25:1719-2109 28:2110-2115 31:2116-2207 32:2208-2208 34:2209-2256 35:2257-2264 36:2265-2310 38:2311-2701 40:2702-4044 41:4045-4130 42:4131-4198 44:4199-4642]	1.8e-05	76	69.8143	1536	1674	139	50729136	50729274	0.000202	101	72.1429	101	72.1429	2	1.42857	Plus	Plus	4643	gag/pol polyprotein	P:nitrogen compound metabolic process; P:macromolecule metabolic process; P:primary metabolic process	0	0	-	-	-	-	-	-	-	-	-	-	-	-	-	-	-	-	-	-	-	-	-	-	-	-
Fsp-Ps 3.1_LOD1.5 Interval	TRINITY_DN9846_c0_g1_i12	not available	len=4643 path=[0:0-296 3:297-322 4:323-543 7:544-575 8:576-861 11:862-882 13:883-1065 14:1066-1268 15:1269-1323 17:1324-1427 19:1428-1456 20:1457-1476 23:1477-1718 25:1719-2109 28:2110-2115 31:2116-2207 32:2208-2208 34:2209-2256 35:2257-2264 36:2265-2310 38:2311-2701 40:2702-4044 41:4045-4130 42:4131-4198 44:4199-4642]	1.8e-05	76	69.8143	1688	1541	148	50321986	50322132	0.000212	107	71.8121	107	71.8121	3	2.01342	Plus	Minus	4643	gag/pol polyprotein	P:nitrogen compound metabolic process; P:macromolecule metabolic process; P:primary metabolic process	0	0	-	-	-	-	-	-	-	-	-	-	-	-	-	-	-	-	-	-	-	-	-	-	-	-
Fsp-Ps 3.1_LOD1.5 Interval	TRINITY_DN9846_c0_g1_i12	not available	len=4643 path=[0:0-296 3:297-322 4:323-543 7:544-575 8:576-861 11:862-882 13:883-1065 14:1066-1268 15:1269-1323 17:1324-1427 19:1428-1456 20:1457-1476 23:1477-1718 25:1719-2109 28:2110-2115 31:2116-2207 32:2208-2208 34:2209-2256 35:2257-2264 36:2265-2310 38:2311-2701 40:2702-4044 41:4045-4130 42:4131-4198 44:4199-4642]	1.8e-05	76	69.8143	1608	1806	199	49925979	49926177	0.000289	137	68.1592	137	68.1592	4	1.99005	Plus	Plus	4643	gag/pol polyprotein	P:nitrogen compound metabolic process; P:macromolecule metabolic process; P:primary metabolic process	0	0	-	-	-	-	-	-	-	-	-	-	-	-	-	-	-	-	-	-	-	-	-	-	-	-
Fsp-Ps 3.1_LOD1.5 Interval	TRINITY_DN9846_c0_g1_i12	not available	len=4643 path=[0:0-296 3:297-322 4:323-543 7:544-575 8:576-861 11:862-882 13:883-1065 14:1066-1268 15:1269-1323 17:1324-1427 19:1428-1456 20:1457-1476 23:1477-1718 25:1719-2109 28:2110-2115 31:2116-2207 32:2208-2208 34:2209-2256 35:2257-2264 36:2265-2310 38:2311-2701 40:2702-4044 41:4045-4130 42:4131-4198 44:4199-4642]	1.8e-05	76	69.8143	2458	2333	126	53919206	53919331	0.00018	91	72.2222	91	72.2222	0	0	Plus	Minus	4643	gag/pol polyprotein	P:nitrogen compound metabolic process; P:macromolecule metabolic process; P:primary metabolic process	0	0	-	-	-	-	-	-	-	-	-	-	-	-	-	-	-	-	-	-	-	-	-	-	-	-
Fsp-Ps 3.1_LOD1.5 Interval	TRINITY_DN9846_c0_g1_i12	not available	len=4643 path=[0:0-296 3:297-322 4:323-543 7:544-575 8:576-861 11:862-882 13:883-1065 14:1066-1268 15:1269-1323 17:1324-1427 19:1428-1456 20:1457-1476 23:1477-1718 25:1719-2109 28:2110-2115 31:2116-2207 32:2208-2208 34:2209-2256 35:2257-2264 36:2265-2310 38:2311-2701 40:2702-4044 41:4045-4130 42:4131-4198 44:4199-4642]	1.8e-05	76	69.8143	3312	3444	133	50730880	50731012	0.000193	95	71.4286	95	71.4286	0	0	Plus	Plus	4643	gag/pol polyprotein	P:nitrogen compound metabolic process; P:macromolecule metabolic process; P:primary metabolic process	0	0	-	-	-	-	-	-	-	-	-	-	-	-	-	-	-	-	-	-	-	-	-	-	-	-
Fsp-Ps 3.1_LOD1.5 Interval	TRINITY_DN9846_c0_g1_i12	not available	len=4643 path=[0:0-296 3:297-322 4:323-543 7:544-575 8:576-861 11:862-882 13:883-1065 14:1066-1268 15:1269-1323 17:1324-1427 19:1428-1456 20:1457-1476 23:1477-1718 25:1719-2109 28:2110-2115 31:2116-2207 32:2208-2208 34:2209-2256 35:2257-2264 36:2265-2310 38:2311-2701 40:2702-4044 41:4045-4130 42:4131-4198 44:4199-4642]	6.28e-05	74	68.0109	3636	3296	341	60197447	60197787	0.000492	222	64.5349	222	64.5349	6	1.74419	Plus	Minus	4643	gag/pol polyprotein	P:nitrogen compound metabolic process; P:macromolecule metabolic process; P:primary metabolic process	0	0	-	-	-	-	-	-	-	-	-	-	-	-	-	-	-	-	-	-	-	-	-	-	-	-
Fsp-Ps 3.1_LOD1.5 Interval	TRINITY_DN9846_c0_g1_i12	not available	len=4643 path=[0:0-296 3:297-322 4:323-543 7:544-575 8:576-861 11:862-882 13:883-1065 14:1066-1268 15:1269-1323 17:1324-1427 19:1428-1456 20:1457-1476 23:1477-1718 25:1719-2109 28:2110-2115 31:2116-2207 32:2208-2208 34:2209-2256 35:2257-2264 36:2265-2310 38:2311-2701 40:2702-4044 41:4045-4130 42:4131-4198 44:4199-4642]	6.28e-05	74	68.0109	3314	3869	556	67538050	67538605	0.000807	359	63.7655	359	63.7655	14	2.48668	Plus	Plus	4643	gag/pol polyprotein	P:nitrogen compound metabolic process; P:macromolecule metabolic process; P:primary metabolic process	0	0	-	-	-	-	-	-	-	-	-	-	-	-	-	-	-	-	-	-	-	-	-	-	-	-
Fsp-Ps 3.1_LOD1.5 Interval	TRINITY_DN9846_c0_g1_i12	not available	len=4643 path=[0:0-296 3:297-322 4:323-543 7:544-575 8:576-861 11:862-882 13:883-1065 14:1066-1268 15:1269-1323 17:1324-1427 19:1428-1456 20:1457-1476 23:1477-1718 25:1719-2109 28:2110-2115 31:2116-2207 32:2208-2208 34:2209-2256 35:2257-2264 36:2265-2310 38:2311-2701 40:2702-4044 41:4045-4130 42:4131-4198 44:4199-4642]	0.000219	72	66.2076	1674	1421	254	60538988	60539241	0.000366	174	66.9231	174	66.9231	12	4.61538	Plus	Minus	4643	gag/pol polyprotein	P:nitrogen compound metabolic process; P:macromolecule metabolic process; P:primary metabolic process	0	0	-	-	-	-	-	-	-	-	-	-	-	-	-	-	-	-	-	-	-	-	-	-	-	-
Fsp-Ps 3.1_LOD1.5 Interval	TRINITY_DN9846_c0_g1_i12	not available	len=4643 path=[0:0-296 3:297-322 4:323-543 7:544-575 8:576-861 11:862-882 13:883-1065 14:1066-1268 15:1269-1323 17:1324-1427 19:1428-1456 20:1457-1476 23:1477-1718 25:1719-2109 28:2110-2115 31:2116-2207 32:2208-2208 34:2209-2256 35:2257-2264 36:2265-2310 38:2311-2701 40:2702-4044 41:4045-4130 42:4131-4198 44:4199-4642]	0.000219	72	66.2076	1806	1608	199	54433620	54433818	0.000286	134	67.3367	134	67.3367	0	0	Plus	Minus	4643	gag/pol polyprotein	P:nitrogen compound metabolic process; P:macromolecule metabolic process; P:primary metabolic process	0	0	-	-	-	-	-	-	-	-	-	-	-	-	-	-	-	-	-	-	-	-	-	-	-	-
Fsp-Ps 3.1_LOD1.5 Interval	TRINITY_DN9846_c0_g1_i12	not available	len=4643 path=[0:0-296 3:297-322 4:323-543 7:544-575 8:576-861 11:862-882 13:883-1065 14:1066-1268 15:1269-1323 17:1324-1427 19:1428-1456 20:1457-1476 23:1477-1718 25:1719-2109 28:2110-2115 31:2116-2207 32:2208-2208 34:2209-2256 35:2257-2264 36:2265-2310 38:2311-2701 40:2702-4044 41:4045-4130 42:4131-4198 44:4199-4642]	0.000219	72	66.2076	1806	1608	199	50375094	50375292	0.000286	134	67.3367	134	67.3367	0	0	Plus	Minus	4643	gag/pol polyprotein	P:nitrogen compound metabolic process; P:macromolecule metabolic process; P:primary metabolic process	0	0	-	-	-	-	-	-	-	-	-	-	-	-	-	-	-	-	-	-	-	-	-	-	-	-
Fsp-Ps 3.1_LOD1.5 Interval	TRINITY_DN9846_c0_g1_i12	not available	len=4643 path=[0:0-296 3:297-322 4:323-543 7:544-575 8:576-861 11:862-882 13:883-1065 14:1066-1268 15:1269-1323 17:1324-1427 19:1428-1456 20:1457-1476 23:1477-1718 25:1719-2109 28:2110-2115 31:2116-2207 32:2208-2208 34:2209-2256 35:2257-2264 36:2265-2310 38:2311-2701 40:2702-4044 41:4045-4130 42:4131-4198 44:4199-4642]	0.000219	72	66.2076	3895	3790	106	54280791	54280896	0.000151	78	73.5849	78	73.5849	0	0	Plus	Minus	4643	gag/pol polyprotein	P:nitrogen compound metabolic process; P:macromolecule metabolic process; P:primary metabolic process	0	0	-	-	-	-	-	-	-	-	-	-	-	-	-	-	-	-	-	-	-	-	-	-	-	-
Fsp-Ps 3.1_LOD1.5 Interval	TRINITY_DN9846_c0_g1_i12	not available	len=4643 path=[0:0-296 3:297-322 4:323-543 7:544-575 8:576-861 11:862-882 13:883-1065 14:1066-1268 15:1269-1323 17:1324-1427 19:1428-1456 20:1457-1476 23:1477-1718 25:1719-2109 28:2110-2115 31:2116-2207 32:2208-2208 34:2209-2256 35:2257-2264 36:2265-2310 38:2311-2701 40:2702-4044 41:4045-4130 42:4131-4198 44:4199-4642]	0.000765	70	64.4042	1526	1683	158	51222491	51222648	0.000229	109	68.9873	109	68.9873	0	0	Plus	Plus	4643	gag/pol polyprotein	P:nitrogen compound metabolic process; P:macromolecule metabolic process; P:primary metabolic process	0	0	-	-	-	-	-	-	-	-	-	-	-	-	-	-	-	-	-	-	-	-	-	-	-	-
Fsp-Ps 3.1_LOD1.5 Interval	TRINITY_DN9846_c0_g1_i12	not available	len=4643 path=[0:0-296 3:297-322 4:323-543 7:544-575 8:576-861 11:862-882 13:883-1065 14:1066-1268 15:1269-1323 17:1324-1427 19:1428-1456 20:1457-1476 23:1477-1718 25:1719-2109 28:2110-2115 31:2116-2207 32:2208-2208 34:2209-2256 35:2257-2264 36:2265-2310 38:2311-2701 40:2702-4044 41:4045-4130 42:4131-4198 44:4199-4642]	0.000765	70	64.4042	2470	2333	138	63820677	63820814	0.000198	97	70.2899	97	70.2899	0	0	Plus	Minus	4643	gag/pol polyprotein	P:nitrogen compound metabolic process; P:macromolecule metabolic process; P:primary metabolic process	0	0	-	-	-	-	-	-	-	-	-	-	-	-	-	-	-	-	-	-	-	-	-	-	-	-
Fsp-Ps 3.1_LOD1.5 Interval	TRINITY_DN9846_c0_g1_i12	not available	len=4643 path=[0:0-296 3:297-322 4:323-543 7:544-575 8:576-861 11:862-882 13:883-1065 14:1066-1268 15:1269-1323 17:1324-1427 19:1428-1456 20:1457-1476 23:1477-1718 25:1719-2109 28:2110-2115 31:2116-2207 32:2208-2208 34:2209-2256 35:2257-2264 36:2265-2310 38:2311-2701 40:2702-4044 41:4045-4130 42:4131-4198 44:4199-4642]	0.000765	70	64.4042	3396	3299	98	57285881	57285978	0.000139	73	74.4898	73	74.4898	0	0	Plus	Minus	4643	gag/pol polyprotein	P:nitrogen compound metabolic process; P:macromolecule metabolic process; P:primary metabolic process	0	0	-	-	-	-	-	-	-	-	-	-	-	-	-	-	-	-	-	-	-	-	-	-	-	-
Fsp-Ps 3.1_LOD1.5 Interval	TRINITY_DN9846_c0_g1_i12	not available	len=4643 path=[0:0-296 3:297-322 4:323-543 7:544-575 8:576-861 11:862-882 13:883-1065 14:1066-1268 15:1269-1323 17:1324-1427 19:1428-1456 20:1457-1476 23:1477-1718 25:1719-2109 28:2110-2115 31:2116-2207 32:2208-2208 34:2209-2256 35:2257-2264 36:2265-2310 38:2311-2701 40:2702-4044 41:4045-4130 42:4131-4198 44:4199-4642]	0.000765	70	64.4042	3314	3636	323	66518427	66518749	0.000469	208	64.3963	208	64.3963	0	0	Plus	Plus	4643	gag/pol polyprotein	P:nitrogen compound metabolic process; P:macromolecule metabolic process; P:primary metabolic process	0	0	-	-	-	-	-	-	-	-	-	-	-	-	-	-	-	-	-	-	-	-	-	-	-	-
Fsp-Ps 3.1_LOD1.5 Interval	TRINITY_DN9846_c0_g1_i12	not available	len=4643 path=[0:0-296 3:297-322 4:323-543 7:544-575 8:576-861 11:862-882 13:883-1065 14:1066-1268 15:1269-1323 17:1324-1427 19:1428-1456 20:1457-1476 23:1477-1718 25:1719-2109 28:2110-2115 31:2116-2207 32:2208-2208 34:2209-2256 35:2257-2264 36:2265-2310 38:2311-2701 40:2702-4044 41:4045-4130 42:4131-4198 44:4199-4642]	0.00267	68	62.6008	1654	1513	142	66950595	66950736	0.000203	99	69.7183	99	69.7183	0	0	Plus	Minus	4643	gag/pol polyprotein	P:nitrogen compound metabolic process; P:macromolecule metabolic process; P:primary metabolic process	0	0	-	-	-	-	-	-	-	-	-	-	-	-	-	-	-	-	-	-	-	-	-	-	-	-
Fsp-Ps 3.1_LOD1.5 Interval	TRINITY_DN9846_c0_g1_i12	not available	len=4643 path=[0:0-296 3:297-322 4:323-543 7:544-575 8:576-861 11:862-882 13:883-1065 14:1066-1268 15:1269-1323 17:1324-1427 19:1428-1456 20:1457-1476 23:1477-1718 25:1719-2109 28:2110-2115 31:2116-2207 32:2208-2208 34:2209-2256 35:2257-2264 36:2265-2310 38:2311-2701 40:2702-4044 41:4045-4130 42:4131-4198 44:4199-4642]	0.00267	68	62.6008	1810	1541	270	54015573	54015842	0.000389	180	66.1765	180	66.1765	4	1.47059	Plus	Minus	4643	gag/pol polyprotein	P:nitrogen compound metabolic process; P:macromolecule metabolic process; P:primary metabolic process	0	0	-	-	-	-	-	-	-	-	-	-	-	-	-	-	-	-	-	-	-	-	-	-	-	-
Fsp-Ps 3.1_LOD1.5 Interval	TRINITY_DN9846_c0_g1_i12	not available	len=4643 path=[0:0-296 3:297-322 4:323-543 7:544-575 8:576-861 11:862-882 13:883-1065 14:1066-1268 15:1269-1323 17:1324-1427 19:1428-1456 20:1457-1476 23:1477-1718 25:1719-2109 28:2110-2115 31:2116-2207 32:2208-2208 34:2209-2256 35:2257-2264 36:2265-2310 38:2311-2701 40:2702-4044 41:4045-4130 42:4131-4198 44:4199-4642]	0.00267	68	62.6008	3791	3948	158	66518905	66519063	0.000229	112	70	112	70	3	1.875	Plus	Plus	4643	gag/pol polyprotein	P:nitrogen compound metabolic process; P:macromolecule metabolic process; P:primary metabolic process	0	0	-	-	-	-	-	-	-	-	-	-	-	-	-	-	-	-	-	-	-	-	-	-	-	-
Fsp-Ps 3.1_LOD1.5 Interval	TRINITY_DN9846_c0_g1_i12	not available	len=4643 path=[0:0-296 3:297-322 4:323-543 7:544-575 8:576-861 11:862-882 13:883-1065 14:1066-1268 15:1269-1323 17:1324-1427 19:1428-1456 20:1457-1476 23:1477-1718 25:1719-2109 28:2110-2115 31:2116-2207 32:2208-2208 34:2209-2256 35:2257-2264 36:2265-2310 38:2311-2701 40:2702-4044 41:4045-4130 42:4131-4198 44:4199-4642]	0.00932	66	60.7975	558	602	45	66753006	66753049	6.53e-05	41	91.1111	41	91.1111	1	2.22222	Plus	Plus	4643	gag/pol polyprotein	P:nitrogen compound metabolic process; P:macromolecule metabolic process; P:primary metabolic process	0	0	-	-	-	-	-	-	-	-	-	-	-	-	-	-	-	-	-	-	-	-	-	-	-	-
Fsp-Ps 3.1_LOD1.5 Interval	TRINITY_DN9846_c0_g1_i12	not available	len=4643 path=[0:0-296 3:297-322 4:323-543 7:544-575 8:576-861 11:862-882 13:883-1065 14:1066-1268 15:1269-1323 17:1324-1427 19:1428-1456 20:1457-1476 23:1477-1718 25:1719-2109 28:2110-2115 31:2116-2207 32:2208-2208 34:2209-2256 35:2257-2264 36:2265-2310 38:2311-2701 40:2702-4044 41:4045-4130 42:4131-4198 44:4199-4642]	0.00932	66	60.7975	562	754	193	50600320	50600514	0.00028	144	69.9029	144	69.9029	24	11.6505	Plus	Plus	4643	gag/pol polyprotein	P:nitrogen compound metabolic process; P:macromolecule metabolic process; P:primary metabolic process	0	0	-	-	-	-	-	-	-	-	-	-	-	-	-	-	-	-	-	-	-	-	-	-	-	-
Fsp-Ps 3.1_LOD1.5 Interval	TRINITY_DN9846_c0_g1_i12	not available	len=4643 path=[0:0-296 3:297-322 4:323-543 7:544-575 8:576-861 11:862-882 13:883-1065 14:1066-1268 15:1269-1323 17:1324-1427 19:1428-1456 20:1457-1476 23:1477-1718 25:1719-2109 28:2110-2115 31:2116-2207 32:2208-2208 34:2209-2256 35:2257-2264 36:2265-2310 38:2311-2701 40:2702-4044 41:4045-4130 42:4131-4198 44:4199-4642]	0.00932	66	60.7975	1674	1420	255	66785098	66785352	0.000367	171	66.2791	171	66.2791	6	2.32558	Plus	Minus	4643	gag/pol polyprotein	P:nitrogen compound metabolic process; P:macromolecule metabolic process; P:primary metabolic process	0	0	-	-	-	-	-	-	-	-	-	-	-	-	-	-	-	-	-	-	-	-	-	-	-	-
Fsp-Ps 3.1_LOD1.5 Interval	TRINITY_DN9846_c0_g1_i12	not available	len=4643 path=[0:0-296 3:297-322 4:323-543 7:544-575 8:576-861 11:862-882 13:883-1065 14:1066-1268 15:1269-1323 17:1324-1427 19:1428-1456 20:1457-1476 23:1477-1718 25:1719-2109 28:2110-2115 31:2116-2207 32:2208-2208 34:2209-2256 35:2257-2264 36:2265-2310 38:2311-2701 40:2702-4044 41:4045-4130 42:4131-4198 44:4199-4642]	0.00932	66	60.7975	1743	1526	218	50774418	50774635	0.000314	144	66.055	144	66.055	0	0	Plus	Minus	4643	gag/pol polyprotein	P:nitrogen compound metabolic process; P:macromolecule metabolic process; P:primary metabolic process	0	0	-	-	-	-	-	-	-	-	-	-	-	-	-	-	-	-	-	-	-	-	-	-	-	-
Fsp-Ps 3.1_LOD1.5 Interval	TRINITY_DN9846_c0_g1_i12	not available	len=4643 path=[0:0-296 3:297-322 4:323-543 7:544-575 8:576-861 11:862-882 13:883-1065 14:1066-1268 15:1269-1323 17:1324-1427 19:1428-1456 20:1457-1476 23:1477-1718 25:1719-2109 28:2110-2115 31:2116-2207 32:2208-2208 34:2209-2256 35:2257-2264 36:2265-2310 38:2311-2701 40:2702-4044 41:4045-4130 42:4131-4198 44:4199-4642]	0.00932	66	60.7975	1536	1671	136	50720598	50720733	0.000198	97	70.8029	97	70.8029	2	1.45985	Plus	Plus	4643	gag/pol polyprotein	P:nitrogen compound metabolic process; P:macromolecule metabolic process; P:primary metabolic process	0	0	-	-	-	-	-	-	-	-	-	-	-	-	-	-	-	-	-	-	-	-	-	-	-	-
Fsp-Ps 3.1_LOD1.5 Interval	TRINITY_DN9846_c0_g1_i12	not available	len=4643 path=[0:0-296 3:297-322 4:323-543 7:544-575 8:576-861 11:862-882 13:883-1065 14:1066-1268 15:1269-1323 17:1324-1427 19:1428-1456 20:1457-1476 23:1477-1718 25:1719-2109 28:2110-2115 31:2116-2207 32:2208-2208 34:2209-2256 35:2257-2264 36:2265-2310 38:2311-2701 40:2702-4044 41:4045-4130 42:4131-4198 44:4199-4642]	0.00932	66	60.7975	2309	2470	162	56770449	56770610	0.000235	113	68.4848	113	68.4848	6	3.63636	Plus	Plus	4643	gag/pol polyprotein	P:nitrogen compound metabolic process; P:macromolecule metabolic process; P:primary metabolic process	0	0	-	-	-	-	-	-	-	-	-	-	-	-	-	-	-	-	-	-	-	-	-	-	-	-
Fsp-Ps 3.1_LOD1.5 Interval	TRINITY_DN9846_c0_g1_i12	not available	len=4643 path=[0:0-296 3:297-322 4:323-543 7:544-575 8:576-861 11:862-882 13:883-1065 14:1066-1268 15:1269-1323 17:1324-1427 19:1428-1456 20:1457-1476 23:1477-1718 25:1719-2109 28:2110-2115 31:2116-2207 32:2208-2208 34:2209-2256 35:2257-2264 36:2265-2310 38:2311-2701 40:2702-4044 41:4045-4130 42:4131-4198 44:4199-4642]	0.0325108	64	58.9941	666	754	89	50012806	50012900	0.000129	72	75	72	75	8	8.33333	Plus	Plus	4643	gag/pol polyprotein	P:nitrogen compound metabolic process; P:macromolecule metabolic process; P:primary metabolic process	0	0	-	-	-	-	-	-	-	-	-	-	-	-	-	-	-	-	-	-	-	-	-	-	-	-
Fsp-Ps 3.1_LOD1.5 Interval	TRINITY_DN9846_c0_g1_i12	not available	len=4643 path=[0:0-296 3:297-322 4:323-543 7:544-575 8:576-861 11:862-882 13:883-1065 14:1066-1268 15:1269-1323 17:1324-1427 19:1428-1456 20:1457-1476 23:1477-1718 25:1719-2109 28:2110-2115 31:2116-2207 32:2208-2208 34:2209-2256 35:2257-2264 36:2265-2310 38:2311-2701 40:2702-4044 41:4045-4130 42:4131-4198 44:4199-4642]	0.0325108	64	58.9941	3791	3895	105	54182739	54182843	0.000152	76	72.381	76	72.381	0	0	Plus	Plus	4643	gag/pol polyprotein	P:nitrogen compound metabolic process; P:macromolecule metabolic process; P:primary metabolic process	0	0	-	-	-	-	-	-	-	-	-	-	-	-	-	-	-	-	-	-	-	-	-	-	-	-
Fsp-Ps 3.1_LOD1.5 Interval	TRINITY_DN9846_c0_g1_i12	not available	len=4643 path=[0:0-296 3:297-322 4:323-543 7:544-575 8:576-861 11:862-882 13:883-1065 14:1066-1268 15:1269-1323 17:1324-1427 19:1428-1456 20:1457-1476 23:1477-1718 25:1719-2109 28:2110-2115 31:2116-2207 32:2208-2208 34:2209-2256 35:2257-2264 36:2265-2310 38:2311-2701 40:2702-4044 41:4045-4130 42:4131-4198 44:4199-4642]	0.0325108	64	58.9941	3791	3895	105	60366724	60366828	0.000152	76	72.381	76	72.381	0	0	Plus	Plus	4643	gag/pol polyprotein	P:nitrogen compound metabolic process; P:macromolecule metabolic process; P:primary metabolic process	0	0	-	-	-	-	-	-	-	-	-	-	-	-	-	-	-	-	-	-	-	-	-	-	-	-
Fsp-Ps 3.1_LOD1.5 Interval	TRINITY_DN9846_c0_g1_i12	not available	len=4643 path=[0:0-296 3:297-322 4:323-543 7:544-575 8:576-861 11:862-882 13:883-1065 14:1066-1268 15:1269-1323 17:1324-1427 19:1428-1456 20:1457-1476 23:1477-1718 25:1719-2109 28:2110-2115 31:2116-2207 32:2208-2208 34:2209-2256 35:2257-2264 36:2265-2310 38:2311-2701 40:2702-4044 41:4045-4130 42:4131-4198 44:4199-4642]	0.113474	62	57.1907	1421	1667	247	50409211	50409457	0.000359	163	65.7258	163	65.7258	2	0.806452	Plus	Plus	4643	gag/pol polyprotein	P:nitrogen compound metabolic process; P:macromolecule metabolic process; P:primary metabolic process	0	0	-	-	-	-	-	-	-	-	-	-	-	-	-	-	-	-	-	-	-	-	-	-	-	-
Fsp-Ps 3.1_LOD1.5 Interval	TRINITY_DN9846_c0_g1_i12	not available	len=4643 path=[0:0-296 3:297-322 4:323-543 7:544-575 8:576-861 11:862-882 13:883-1065 14:1066-1268 15:1269-1323 17:1324-1427 19:1428-1456 20:1457-1476 23:1477-1718 25:1719-2109 28:2110-2115 31:2116-2207 32:2208-2208 34:2209-2256 35:2257-2264 36:2265-2310 38:2311-2701 40:2702-4044 41:4045-4130 42:4131-4198 44:4199-4642]	0.113474	62	57.1907	1574	1674	101	60307891	60307991	0.000147	73	72.2772	73	72.2772	0	0	Plus	Plus	4643	gag/pol polyprotein	P:nitrogen compound metabolic process; P:macromolecule metabolic process; P:primary metabolic process	0	0	-	-	-	-	-	-	-	-	-	-	-	-	-	-	-	-	-	-	-	-	-	-	-	-
Fsp-Ps 3.1_LOD1.5 Interval	TRINITY_DN9846_c0_g1_i12	not available	len=4643 path=[0:0-296 3:297-322 4:323-543 7:544-575 8:576-861 11:862-882 13:883-1065 14:1066-1268 15:1269-1323 17:1324-1427 19:1428-1456 20:1457-1476 23:1477-1718 25:1719-2109 28:2110-2115 31:2116-2207 32:2208-2208 34:2209-2256 35:2257-2264 36:2265-2310 38:2311-2701 40:2702-4044 41:4045-4130 42:4131-4198 44:4199-4642]	0.396063	60	55.3874	1512	1674	163	64549569	64549731	0.000237	112	68.2927	112	68.2927	2	1.21951	Plus	Plus	4643	gag/pol polyprotein	P:nitrogen compound metabolic process; P:macromolecule metabolic process; P:primary metabolic process	0	0	-	-	-	-	-	-	-	-	-	-	-	-	-	-	-	-	-	-	-	-	-	-	-	-
Fsp-Ps 3.1_LOD1.5 Interval	TRINITY_DN9846_c0_g1_i12	not available	len=4643 path=[0:0-296 3:297-322 4:323-543 7:544-575 8:576-861 11:862-882 13:883-1065 14:1066-1268 15:1269-1323 17:1324-1427 19:1428-1456 20:1457-1476 23:1477-1718 25:1719-2109 28:2110-2115 31:2116-2207 32:2208-2208 34:2209-2256 35:2257-2264 36:2265-2310 38:2311-2701 40:2702-4044 41:4045-4130 42:4131-4198 44:4199-4642]	0.396063	60	55.3874	1675	1526	150	67620579	67620728	0.000215	107	69.4805	107	69.4805	8	5.19481	Plus	Minus	4643	gag/pol polyprotein	P:nitrogen compound metabolic process; P:macromolecule metabolic process; P:primary metabolic process	0	0	-	-	-	-	-	-	-	-	-	-	-	-	-	-	-	-	-	-	-	-	-	-	-	-
Fsp-Ps 3.1_LOD1.5 Interval	TRINITY_DN9846_c0_g1_i12	not available	len=4643 path=[0:0-296 3:297-322 4:323-543 7:544-575 8:576-861 11:862-882 13:883-1065 14:1066-1268 15:1269-1323 17:1324-1427 19:1428-1456 20:1457-1476 23:1477-1718 25:1719-2109 28:2110-2115 31:2116-2207 32:2208-2208 34:2209-2256 35:2257-2264 36:2265-2310 38:2311-2701 40:2702-4044 41:4045-4130 42:4131-4198 44:4199-4642]	0.396063	60	55.3874	1689	1540	150	54108493	54108642	0.000215	102	68	102	68	0	0	Plus	Minus	4643	gag/pol polyprotein	P:nitrogen compound metabolic process; P:macromolecule metabolic process; P:primary metabolic process	0	0	-	-	-	-	-	-	-	-	-	-	-	-	-	-	-	-	-	-	-	-	-	-	-	-
Fsp-Ps 3.1_LOD1.5 Interval	TRINITY_DN9846_c0_g1_i12	not available	len=4643 path=[0:0-296 3:297-322 4:323-543 7:544-575 8:576-861 11:862-882 13:883-1065 14:1066-1268 15:1269-1323 17:1324-1427 19:1428-1456 20:1457-1476 23:1477-1718 25:1719-2109 28:2110-2115 31:2116-2207 32:2208-2208 34:2209-2256 35:2257-2264 36:2265-2310 38:2311-2701 40:2702-4044 41:4045-4130 42:4131-4198 44:4199-4642]	0.396063	60	55.3874	3426	3314	113	51106520	51106632	0.000161	80	70.7965	80	70.7965	0	0	Plus	Minus	4643	gag/pol polyprotein	P:nitrogen compound metabolic process; P:macromolecule metabolic process; P:primary metabolic process	0	0	-	-	-	-	-	-	-	-	-	-	-	-	-	-	-	-	-	-	-	-	-	-	-	-
Fsp-Ps 3.1_LOD1.5 Interval	TRINITY_DN9846_c0_g1_i12	not available	len=4643 path=[0:0-296 3:297-322 4:323-543 7:544-575 8:576-861 11:862-882 13:883-1065 14:1066-1268 15:1269-1323 17:1324-1427 19:1428-1456 20:1457-1476 23:1477-1718 25:1719-2109 28:2110-2115 31:2116-2207 32:2208-2208 34:2209-2256 35:2257-2264 36:2265-2310 38:2311-2701 40:2702-4044 41:4045-4130 42:4131-4198 44:4199-4642]	1.3824	58	53.584	666	754	89	64600107	64600199	0.000129	70	74.4681	70	74.4681	6	6.38298	Plus	Plus	4643	gag/pol polyprotein	P:nitrogen compound metabolic process; P:macromolecule metabolic process; P:primary metabolic process	0	0	-	-	-	-	-	-	-	-	-	-	-	-	-	-	-	-	-	-	-	-	-	-	-	-
Fsp-Ps 3.1_LOD1.5 Interval	TRINITY_DN9846_c0_g1_i12	not available	len=4643 path=[0:0-296 3:297-322 4:323-543 7:544-575 8:576-861 11:862-882 13:883-1065 14:1066-1268 15:1269-1323 17:1324-1427 19:1428-1456 20:1457-1476 23:1477-1718 25:1719-2109 28:2110-2115 31:2116-2207 32:2208-2208 34:2209-2256 35:2257-2264 36:2265-2310 38:2311-2701 40:2702-4044 41:4045-4130 42:4131-4198 44:4199-4642]	1.3824	58	53.584	1754	1512	243	49859578	49859816	0.00035	160	65.5738	160	65.5738	6	2.45902	Plus	Minus	4643	gag/pol polyprotein	P:nitrogen compound metabolic process; P:macromolecule metabolic process; P:primary metabolic process	0	0	-	-	-	-	-	-	-	-	-	-	-	-	-	-	-	-	-	-	-	-	-	-	-	-
Fsp-Ps 3.1_LOD1.5 Interval	TRINITY_DN9846_c0_g1_i12	not available	len=4643 path=[0:0-296 3:297-322 4:323-543 7:544-575 8:576-861 11:862-882 13:883-1065 14:1066-1268 15:1269-1323 17:1324-1427 19:1428-1456 20:1457-1476 23:1477-1718 25:1719-2109 28:2110-2115 31:2116-2207 32:2208-2208 34:2209-2256 35:2257-2264 36:2265-2310 38:2311-2701 40:2702-4044 41:4045-4130 42:4131-4198 44:4199-4642]	1.3824	58	53.584	1512	1683	172	53821816	53821987	0.00025	115	66.8605	115	66.8605	0	0	Plus	Plus	4643	gag/pol polyprotein	P:nitrogen compound metabolic process; P:macromolecule metabolic process; P:primary metabolic process	0	0	-	-	-	-	-	-	-	-	-	-	-	-	-	-	-	-	-	-	-	-	-	-	-	-
Fsp-Ps 3.1_LOD1.5 Interval	TRINITY_DN9846_c0_g1_i12	not available	len=4643 path=[0:0-296 3:297-322 4:323-543 7:544-575 8:576-861 11:862-882 13:883-1065 14:1066-1268 15:1269-1323 17:1324-1427 19:1428-1456 20:1457-1476 23:1477-1718 25:1719-2109 28:2110-2115 31:2116-2207 32:2208-2208 34:2209-2256 35:2257-2264 36:2265-2310 38:2311-2701 40:2702-4044 41:4045-4130 42:4131-4198 44:4199-4642]	1.3824	58	53.584	1801	1522	280	49810737	49811016	0.000404	184	65.2482	184	65.2482	4	1.41844	Plus	Minus	4643	gag/pol polyprotein	P:nitrogen compound metabolic process; P:macromolecule metabolic process; P:primary metabolic process	0	0	-	-	-	-	-	-	-	-	-	-	-	-	-	-	-	-	-	-	-	-	-	-	-	-
Fsp-Ps 3.1_LOD1.5 Interval	TRINITY_DN9846_c0_g1_i12	not available	len=4643 path=[0:0-296 3:297-322 4:323-543 7:544-575 8:576-861 11:862-882 13:883-1065 14:1066-1268 15:1269-1323 17:1324-1427 19:1428-1456 20:1457-1476 23:1477-1718 25:1719-2109 28:2110-2115 31:2116-2207 32:2208-2208 34:2209-2256 35:2257-2264 36:2265-2310 38:2311-2701 40:2702-4044 41:4045-4130 42:4131-4198 44:4199-4642]	1.3824	58	53.584	1675	1574	102	51197426	51197527	0.000145	73	71.5686	73	71.5686	0	0	Plus	Minus	4643	gag/pol polyprotein	P:nitrogen compound metabolic process; P:macromolecule metabolic process; P:primary metabolic process	0	0	-	-	-	-	-	-	-	-	-	-	-	-	-	-	-	-	-	-	-	-	-	-	-	-
Fsp-Ps 3.1_LOD1.5 Interval	TRINITY_DN9846_c0_g1_i12	not available	len=4643 path=[0:0-296 3:297-322 4:323-543 7:544-575 8:576-861 11:862-882 13:883-1065 14:1066-1268 15:1269-1323 17:1324-1427 19:1428-1456 20:1457-1476 23:1477-1718 25:1719-2109 28:2110-2115 31:2116-2207 32:2208-2208 34:2209-2256 35:2257-2264 36:2265-2310 38:2311-2701 40:2702-4044 41:4045-4130 42:4131-4198 44:4199-4642]	1.3824	58	53.584	3296	3417	122	50730748	50730869	0.000177	85	69.6721	85	69.6721	0	0	Plus	Plus	4643	gag/pol polyprotein	P:nitrogen compound metabolic process; P:macromolecule metabolic process; P:primary metabolic process	0	0	-	-	-	-	-	-	-	-	-	-	-	-	-	-	-	-	-	-	-	-	-	-	-	-
Fsp-Ps 3.1_LOD1.5 Interval	TRINITY_DN9846_c0_g1_i12	not available	len=4643 path=[0:0-296 3:297-322 4:323-543 7:544-575 8:576-861 11:862-882 13:883-1065 14:1066-1268 15:1269-1323 17:1324-1427 19:1428-1456 20:1457-1476 23:1477-1718 25:1719-2109 28:2110-2115 31:2116-2207 32:2208-2208 34:2209-2256 35:2257-2264 36:2265-2310 38:2311-2701 40:2702-4044 41:4045-4130 42:4131-4198 44:4199-4642]	1.3824	58	53.584	3509	3647	139	66718457	66718595	0.000202	95	68.3453	95	68.3453	0	0	Plus	Plus	4643	gag/pol polyprotein	P:nitrogen compound metabolic process; P:macromolecule metabolic process; P:primary metabolic process	0	0	-	-	-	-	-	-	-	-	-	-	-	-	-	-	-	-	-	-	-	-	-	-	-	-
Fsp-Ps 3.1_LOD1.5 Interval	TRINITY_DN9846_c0_g1_i12	not available	len=4643 path=[0:0-296 3:297-322 4:323-543 7:544-575 8:576-861 11:862-882 13:883-1065 14:1066-1268 15:1269-1323 17:1324-1427 19:1428-1456 20:1457-1476 23:1477-1718 25:1719-2109 28:2110-2115 31:2116-2207 32:2208-2208 34:2209-2256 35:2257-2264 36:2265-2310 38:2311-2701 40:2702-4044 41:4045-4130 42:4131-4198 44:4199-4642]	1.3824	58	53.584	3895	3797	99	66874119	66874217	0.000141	71	71.7172	71	71.7172	0	0	Plus	Minus	4643	gag/pol polyprotein	P:nitrogen compound metabolic process; P:macromolecule metabolic process; P:primary metabolic process	0	0	-	-	-	-	-	-	-	-	-	-	-	-	-	-	-	-	-	-	-	-	-	-	-	-
Fsp-Ps 3.1_LOD1.5 Interval	TRINITY_DN9846_c0_g1_i12	not available	len=4643 path=[0:0-296 3:297-322 4:323-543 7:544-575 8:576-861 11:862-882 13:883-1065 14:1066-1268 15:1269-1323 17:1324-1427 19:1428-1456 20:1457-1476 23:1477-1718 25:1719-2109 28:2110-2115 31:2116-2207 32:2208-2208 34:2209-2256 35:2257-2264 36:2265-2310 38:2311-2701 40:2702-4044 41:4045-4130 42:4131-4198 44:4199-4642]	1.3824	58	53.584	3797	3895	99	51192002	51192100	0.000144	71	71.7172	71	71.7172	0	0	Plus	Plus	4643	gag/pol polyprotein	P:nitrogen compound metabolic process; P:macromolecule metabolic process; P:primary metabolic process	0	0	-	-	-	-	-	-	-	-	-	-	-	-	-	-	-	-	-	-	-	-	-	-	-	-
Fsp-Ps 3.1_LOD1.5 Interval	TRINITY_DN9846_c0_g1_i12	not available	len=4643 path=[0:0-296 3:297-322 4:323-543 7:544-575 8:576-861 11:862-882 13:883-1065 14:1066-1268 15:1269-1323 17:1324-1427 19:1428-1456 20:1457-1476 23:1477-1718 25:1719-2109 28:2110-2115 31:2116-2207 32:2208-2208 34:2209-2256 35:2257-2264 36:2265-2310 38:2311-2701 40:2702-4044 41:4045-4130 42:4131-4198 44:4199-4642]	4.82504	56	51.7806	1818	1522	297	64136438	64136734	0.000428	194	64.8829	194	64.8829	4	1.33779	Plus	Minus	4643	gag/pol polyprotein	P:nitrogen compound metabolic process; P:macromolecule metabolic process; P:primary metabolic process	0	0	-	-	-	-	-	-	-	-	-	-	-	-	-	-	-	-	-	-	-	-	-	-	-	-
Fsp-Ps 3.1_LOD1.5 Interval	TRINITY_DN9846_c0_g1_i12	not available	len=4643 path=[0:0-296 3:297-322 4:323-543 7:544-575 8:576-861 11:862-882 13:883-1065 14:1066-1268 15:1269-1323 17:1324-1427 19:1428-1456 20:1457-1476 23:1477-1718 25:1719-2109 28:2110-2115 31:2116-2207 32:2208-2208 34:2209-2256 35:2257-2264 36:2265-2310 38:2311-2701 40:2702-4044 41:4045-4130 42:4131-4198 44:4199-4642]	4.82504	56	51.7806	1574	1797	224	60364660	60364883	0.000325	148	65.7778	148	65.7778	2	0.888889	Plus	Plus	4643	gag/pol polyprotein	P:nitrogen compound metabolic process; P:macromolecule metabolic process; P:primary metabolic process	0	0	-	-	-	-	-	-	-	-	-	-	-	-	-	-	-	-	-	-	-	-	-	-	-	-
Fsp-Ps 3.1_LOD1.5 Interval	TRINITY_DN9846_c0_g1_i12	not available	len=4643 path=[0:0-296 3:297-322 4:323-543 7:544-575 8:576-861 11:862-882 13:883-1065 14:1066-1268 15:1269-1323 17:1324-1427 19:1428-1456 20:1457-1476 23:1477-1718 25:1719-2109 28:2110-2115 31:2116-2207 32:2208-2208 34:2209-2256 35:2257-2264 36:2265-2310 38:2311-2701 40:2702-4044 41:4045-4130 42:4131-4198 44:4199-4642]	4.82504	56	51.7806	3296	3426	131	50060595	50060725	0.00019	90	68.7023	90	68.7023	0	0	Plus	Plus	4643	gag/pol polyprotein	P:nitrogen compound metabolic process; P:macromolecule metabolic process; P:primary metabolic process	0	0	-	-	-	-	-	-	-	-	-	-	-	-	-	-	-	-	-	-	-	-	-	-	-	-
Fsp-Ps 3.1_LOD1.5 Interval	TRINITY_DN9846_c0_g1_i12	not available	len=4643 path=[0:0-296 3:297-322 4:323-543 7:544-575 8:576-861 11:862-882 13:883-1065 14:1066-1268 15:1269-1323 17:1324-1427 19:1428-1456 20:1457-1476 23:1477-1718 25:1719-2109 28:2110-2115 31:2116-2207 32:2208-2208 34:2209-2256 35:2257-2264 36:2265-2310 38:2311-2701 40:2702-4044 41:4045-4130 42:4131-4198 44:4199-4642]	4.82504	56	51.7806	3885	3797	89	66733696	66733784	0.000126	67	74.4444	67	74.4444	2	2.22222	Plus	Minus	4643	gag/pol polyprotein	P:nitrogen compound metabolic process; P:macromolecule metabolic process; P:primary metabolic process	0	0	-	-	-	-	-	-	-	-	-	-	-	-	-	-	-	-	-	-	-	-	-	-	-	-
Fsp-Ps 3.1_LOD1.5 Interval	TRINITY_DN22817_c0_g1_i7	not available	len=3739 path=[0:0-818 1:819-1562 2:1563-1604 4:1605-2924 5:2925-3043 6:3044-3049 8:3050-3054 9:3055-3057 10:3058-3738]	0	6028	5436.64	3058	5	3054	44494900	44497963	0.00443	3046	99.4125	3046	99.4125	10	0.326371	Plus	Minus	3739	F-box protein PP2-A15 isoform X2	0	0	0	-	-	-	-	-	-	-	-	-	-	-	-	-	-	-	-	-	-	-	-	-	-	-	-
Fsp-Ps 3.1_LOD1.5 Interval	TRINITY_DN22817_c0_g1_i7	not available	len=3739 path=[0:0-818 1:819-1562 2:1563-1604 4:1605-2924 5:2925-3043 6:3044-3049 8:3050-3054 9:3055-3057 10:3058-3738]	0	1298	1171.67	3739	3056	684	44494166	44494844	0.00099	671	98.0994	671	98.0994	5	0.730994	Plus	Minus	3739	F-box protein PP2-A15 isoform X2	0	0	0	-	-	-	-	-	-	-	-	-	-	-	-	-	-	-	-	-	-	-	-	-	-	-	-
Fsp-Ps 3.1_LOD1.5 Interval	TRINITY_DN9846_c0_g1_i3	not available	len=4650 path=[0:0-296 3:297-322 4:323-543 7:544-575 8:576-861 10:862-862 11:863-883 13:884-1066 14:1067-1269 15:1270-1324 17:1325-1428 19:1429-1457 21:1458-1471 22:1472-1477 23:1478-1719 25:1720-2110 28:2111-2116 31:2117-2208 32:2209-2209 34:2210-2257 35:2258-2265 36:2266-2311 38:2312-2702 40:2703-4045 41:4046-4131 43:4132-4205 44:4206-4649]	0	6012	5422.21	4647	752	3896	64093912	64097851	0.00565	3576	90.6005	3576	90.6005	58	1.46947	Plus	Minus	4650	gag/pol polyprotein	P:nitrogen compound metabolic process; P:macromolecule metabolic process; P:primary metabolic process	0	0	-	-	-	-	-	-	-	-	7.39	3.8e-07	-11.64	3.46e-08	-	-	-3.89	0.0018	-	-	-	-	-	-	-	-
Fsp-Ps 3.1_LOD1.5 Interval	TRINITY_DN9846_c0_g1_i3	not available	len=4650 path=[0:0-296 3:297-322 4:323-543 7:544-575 8:576-861 10:862-862 11:863-883 13:884-1066 14:1067-1269 15:1270-1324 17:1325-1428 19:1429-1457 21:1458-1471 22:1472-1477 23:1478-1719 25:1720-2110 28:2111-2116 31:2117-2208 32:2209-2209 34:2210-2257 35:2258-2265 36:2266-2311 38:2312-2702 40:2703-4045 41:4046-4131 43:4132-4205 44:4206-4649]	0	4702	4241.01	4180	851	3330	50039193	50042525	0.00483	2977	88.6012	2977	88.6012	57	1.69643	Plus	Minus	4650	gag/pol polyprotein	P:nitrogen compound metabolic process; P:macromolecule metabolic process; P:primary metabolic process	0	0	-	-	-	-	-	-	-	-	7.39	3.8e-07	-11.64	3.46e-08	-	-	-3.89	0.0018	-	-	-	-	-	-	-	-
Fsp-Ps 3.1_LOD1.5 Interval	TRINITY_DN9846_c0_g1_i3	not available	len=4650 path=[0:0-296 3:297-322 4:323-543 7:544-575 8:576-861 10:862-862 11:863-883 13:884-1066 14:1067-1269 15:1270-1324 17:1325-1428 19:1429-1457 21:1458-1471 22:1472-1477 23:1478-1719 25:1720-2110 28:2111-2116 31:2117-2208 32:2209-2209 34:2210-2257 35:2258-2265 36:2266-2311 38:2312-2702 40:2703-4045 41:4046-4131 43:4132-4205 44:4206-4649]	0	4668	4210.35	4647	1454	3194	56923567	56926817	0.00463	2885	88.6057	2885	88.6057	67	2.05774	Plus	Minus	4650	gag/pol polyprotein	P:nitrogen compound metabolic process; P:macromolecule metabolic process; P:primary metabolic process	0	0	-	-	-	-	-	-	-	-	7.39	3.8e-07	-11.64	3.46e-08	-	-	-3.89	0.0018	-	-	-	-	-	-	-	-
Fsp-Ps 3.1_LOD1.5 Interval	TRINITY_DN9846_c0_g1_i3	not available	len=4650 path=[0:0-296 3:297-322 4:323-543 7:544-575 8:576-861 10:862-862 11:863-883 13:884-1066 14:1067-1269 15:1270-1324 17:1325-1428 19:1429-1457 21:1458-1471 22:1472-1477 23:1478-1719 25:1720-2110 28:2111-2116 31:2117-2208 32:2209-2209 34:2210-2257 35:2258-2265 36:2266-2311 38:2312-2702 40:2703-4045 41:4046-4131 43:4132-4205 44:4206-4649]	0	4232	3817.21	807	3766	2960	64389358	64392362	0.0043	2648	88.0319	2648	88.0319	51	1.69548	Plus	Plus	4650	gag/pol polyprotein	P:nitrogen compound metabolic process; P:macromolecule metabolic process; P:primary metabolic process	0	0	-	-	-	-	-	-	-	-	7.39	3.8e-07	-11.64	3.46e-08	-	-	-3.89	0.0018	-	-	-	-	-	-	-	-
Fsp-Ps 3.1_LOD1.5 Interval	TRINITY_DN9846_c0_g1_i3	not available	len=4650 path=[0:0-296 3:297-322 4:323-543 7:544-575 8:576-861 10:862-862 11:863-883 13:884-1066 14:1067-1269 15:1270-1324 17:1325-1428 19:1429-1457 21:1458-1471 22:1472-1477 23:1478-1719 25:1720-2110 28:2111-2116 31:2117-2208 32:2209-2209 34:2210-2257 35:2258-2265 36:2266-2311 38:2312-2702 40:2703-4045 41:4046-4131 43:4132-4205 44:4206-4649]	0	3098	2794.7	1065	4180	3116	51352540	51355672	0.00452	2525	78.857	2525	78.857	155	4.84072	Plus	Plus	4650	gag/pol polyprotein	P:nitrogen compound metabolic process; P:macromolecule metabolic process; P:primary metabolic process	0	0	-	-	-	-	-	-	-	-	7.39	3.8e-07	-11.64	3.46e-08	-	-	-3.89	0.0018	-	-	-	-	-	-	-	-
Fsp-Ps 3.1_LOD1.5 Interval	TRINITY_DN9846_c0_g1_i3	not available	len=4650 path=[0:0-296 3:297-322 4:323-543 7:544-575 8:576-861 10:862-862 11:863-883 13:884-1066 14:1067-1269 15:1270-1324 17:1325-1428 19:1429-1457 21:1458-1471 22:1472-1477 23:1478-1719 25:1720-2110 28:2111-2116 31:2117-2208 32:2209-2209 34:2210-2257 35:2258-2265 36:2266-2311 38:2312-2702 40:2703-4045 41:4046-4131 43:4132-4205 44:4206-4649]	0	2966	2675.68	733	2506	1774	54029667	54031463	0.00258	1675	92.9007	1675	92.9007	35	1.94121	Plus	Plus	4650	gag/pol polyprotein	P:nitrogen compound metabolic process; P:macromolecule metabolic process; P:primary metabolic process	0	0	-	-	-	-	-	-	-	-	7.39	3.8e-07	-11.64	3.46e-08	-	-	-3.89	0.0018	-	-	-	-	-	-	-	-
Fsp-Ps 3.1_LOD1.5 Interval	TRINITY_DN9846_c0_g1_i3	not available	len=4650 path=[0:0-296 3:297-322 4:323-543 7:544-575 8:576-861 10:862-862 11:863-883 13:884-1066 14:1067-1269 15:1270-1324 17:1325-1428 19:1429-1457 21:1458-1471 22:1472-1477 23:1478-1719 25:1720-2110 28:2111-2116 31:2117-2208 32:2209-2209 34:2210-2257 35:2258-2265 36:2266-2311 38:2312-2702 40:2703-4045 41:4046-4131 43:4132-4205 44:4206-4649]	0	2924	2637.81	2533	4647	2115	66703584	66705732	0.00307	1878	87.2677	1878	87.2677	40	1.85874	Plus	Plus	4650	gag/pol polyprotein	P:nitrogen compound metabolic process; P:macromolecule metabolic process; P:primary metabolic process	0	0	-	-	-	-	-	-	-	-	7.39	3.8e-07	-11.64	3.46e-08	-	-	-3.89	0.0018	-	-	-	-	-	-	-	-
Fsp-Ps 3.1_LOD1.5 Interval	TRINITY_DN9846_c0_g1_i3	not available	len=4650 path=[0:0-296 3:297-322 4:323-543 7:544-575 8:576-861 10:862-862 11:863-883 13:884-1066 14:1067-1269 15:1270-1324 17:1325-1428 19:1429-1457 21:1458-1471 22:1472-1477 23:1478-1719 25:1720-2110 28:2111-2116 31:2117-2208 32:2209-2209 34:2210-2257 35:2258-2265 36:2266-2311 38:2312-2702 40:2703-4045 41:4046-4131 43:4132-4205 44:4206-4649]	0	2920	2634.2	2506	733	1774	57257509	57259300	0.00257	1667	92.457	1667	92.457	40	2.21852	Plus	Minus	4650	gag/pol polyprotein	P:nitrogen compound metabolic process; P:macromolecule metabolic process; P:primary metabolic process	0	0	-	-	-	-	-	-	-	-	7.39	3.8e-07	-11.64	3.46e-08	-	-	-3.89	0.0018	-	-	-	-	-	-	-	-
Fsp-Ps 3.1_LOD1.5 Interval	TRINITY_DN9846_c0_g1_i3	not available	len=4650 path=[0:0-296 3:297-322 4:323-543 7:544-575 8:576-861 10:862-862 11:863-883 13:884-1066 14:1067-1269 15:1270-1324 17:1325-1428 19:1429-1457 21:1458-1471 22:1472-1477 23:1478-1719 25:1720-2110 28:2111-2116 31:2117-2208 32:2209-2209 34:2210-2257 35:2258-2265 36:2266-2311 38:2312-2702 40:2703-4045 41:4046-4131 43:4132-4205 44:4206-4649]	0	2912	2626.99	733	2506	1774	66306548	66308342	0.00258	1665	92.3461	1665	92.3461	37	2.05214	Plus	Plus	4650	gag/pol polyprotein	P:nitrogen compound metabolic process; P:macromolecule metabolic process; P:primary metabolic process	0	0	-	-	-	-	-	-	-	-	7.39	3.8e-07	-11.64	3.46e-08	-	-	-3.89	0.0018	-	-	-	-	-	-	-	-
Fsp-Ps 3.1_LOD1.5 Interval	TRINITY_DN9846_c0_g1_i3	not available	len=4650 path=[0:0-296 3:297-322 4:323-543 7:544-575 8:576-861 10:862-862 11:863-883 13:884-1066 14:1067-1269 15:1270-1324 17:1325-1428 19:1429-1457 21:1458-1471 22:1472-1477 23:1478-1719 25:1720-2110 28:2111-2116 31:2117-2208 32:2209-2209 34:2210-2257 35:2258-2265 36:2266-2311 38:2312-2702 40:2703-4045 41:4046-4131 43:4132-4205 44:4206-4649]	0	2896	2612.56	2506	733	1774	51317226	51319018	0.00257	1662	92.2309	1662	92.2309	37	2.05327	Plus	Minus	4650	gag/pol polyprotein	P:nitrogen compound metabolic process; P:macromolecule metabolic process; P:primary metabolic process	0	0	-	-	-	-	-	-	-	-	7.39	3.8e-07	-11.64	3.46e-08	-	-	-3.89	0.0018	-	-	-	-	-	-	-	-
Fsp-Ps 3.1_LOD1.5 Interval	TRINITY_DN9846_c0_g1_i3	not available	len=4650 path=[0:0-296 3:297-322 4:323-543 7:544-575 8:576-861 10:862-862 11:863-883 13:884-1066 14:1067-1269 15:1270-1324 17:1325-1428 19:1429-1457 21:1458-1471 22:1472-1477 23:1478-1719 25:1720-2110 28:2111-2116 31:2117-2208 32:2209-2209 34:2210-2257 35:2258-2265 36:2266-2311 38:2312-2702 40:2703-4045 41:4046-4131 43:4132-4205 44:4206-4649]	0	2776	2504.36	752	2506	1755	53693283	53695012	0.00255	1612	91.1765	1612	91.1765	51	2.88462	Plus	Plus	4650	gag/pol polyprotein	P:nitrogen compound metabolic process; P:macromolecule metabolic process; P:primary metabolic process	0	0	-	-	-	-	-	-	-	-	7.39	3.8e-07	-11.64	3.46e-08	-	-	-3.89	0.0018	-	-	-	-	-	-	-	-
Fsp-Ps 3.1_LOD1.5 Interval	TRINITY_DN9846_c0_g1_i3	not available	len=4650 path=[0:0-296 3:297-322 4:323-543 7:544-575 8:576-861 10:862-862 11:863-883 13:884-1066 14:1067-1269 15:1270-1324 17:1325-1428 19:1429-1457 21:1458-1471 22:1472-1477 23:1478-1719 25:1720-2110 28:2111-2116 31:2117-2208 32:2209-2209 34:2210-2257 35:2258-2265 36:2266-2311 38:2312-2702 40:2703-4045 41:4046-4131 43:4132-4205 44:4206-4649]	0	2660	2399.77	2506	859	1648	67448945	67450573	0.00239	1520	92.233	1520	92.233	19	1.15291	Plus	Minus	4650	gag/pol polyprotein	P:nitrogen compound metabolic process; P:macromolecule metabolic process; P:primary metabolic process	0	0	-	-	-	-	-	-	-	-	7.39	3.8e-07	-11.64	3.46e-08	-	-	-3.89	0.0018	-	-	-	-	-	-	-	-
Fsp-Ps 3.1_LOD1.5 Interval	TRINITY_DN9846_c0_g1_i3	not available	len=4650 path=[0:0-296 3:297-322 4:323-543 7:544-575 8:576-861 10:862-862 11:863-883 13:884-1066 14:1067-1269 15:1270-1324 17:1325-1428 19:1429-1457 21:1458-1471 22:1472-1477 23:1478-1719 25:1720-2110 28:2111-2116 31:2117-2208 32:2209-2209 34:2210-2257 35:2258-2265 36:2266-2311 38:2312-2702 40:2703-4045 41:4046-4131 43:4132-4205 44:4206-4649]	0	2466	2224.84	830	2505	1676	67128487	67130145	0.00243	1500	89.3389	1500	89.3389	23	1.36986	Plus	Plus	4650	gag/pol polyprotein	P:nitrogen compound metabolic process; P:macromolecule metabolic process; P:primary metabolic process	0	0	-	-	-	-	-	-	-	-	7.39	3.8e-07	-11.64	3.46e-08	-	-	-3.89	0.0018	-	-	-	-	-	-	-	-
Fsp-Ps 3.1_LOD1.5 Interval	TRINITY_DN9846_c0_g1_i3	not available	len=4650 path=[0:0-296 3:297-322 4:323-543 7:544-575 8:576-861 10:862-862 11:863-883 13:884-1066 14:1067-1269 15:1270-1324 17:1325-1428 19:1429-1457 21:1458-1471 22:1472-1477 23:1478-1719 25:1720-2110 28:2111-2116 31:2117-2208 32:2209-2209 34:2210-2257 35:2258-2265 36:2266-2311 38:2312-2702 40:2703-4045 41:4046-4131 43:4132-4205 44:4206-4649]	0	2156	1945.32	2273	3805	1533	66702029	66703582	0.00223	1365	87.7249	1365	87.7249	25	1.60668	Plus	Plus	4650	gag/pol polyprotein	P:nitrogen compound metabolic process; P:macromolecule metabolic process; P:primary metabolic process	0	0	-	-	-	-	-	-	-	-	7.39	3.8e-07	-11.64	3.46e-08	-	-	-3.89	0.0018	-	-	-	-	-	-	-	-
Fsp-Ps 3.1_LOD1.5 Interval	TRINITY_DN9846_c0_g1_i3	not available	len=4650 path=[0:0-296 3:297-322 4:323-543 7:544-575 8:576-861 10:862-862 11:863-883 13:884-1066 14:1067-1269 15:1270-1324 17:1325-1428 19:1429-1457 21:1458-1471 22:1472-1477 23:1478-1719 25:1720-2110 28:2111-2116 31:2117-2208 32:2209-2209 34:2210-2257 35:2258-2265 36:2266-2311 38:2312-2702 40:2703-4045 41:4046-4131 43:4132-4205 44:4206-4649]	0	2148	1938.1	4470	2806	1665	59815117	59816817	0.00242	1449	85.1852	1449	85.1852	36	2.1164	Plus	Minus	4650	gag/pol polyprotein	P:nitrogen compound metabolic process; P:macromolecule metabolic process; P:primary metabolic process	0	0	-	-	-	-	-	-	-	-	7.39	3.8e-07	-11.64	3.46e-08	-	-	-3.89	0.0018	-	-	-	-	-	-	-	-
Fsp-Ps 3.1_LOD1.5 Interval	TRINITY_DN9846_c0_g1_i3	not available	len=4650 path=[0:0-296 3:297-322 4:323-543 7:544-575 8:576-861 10:862-862 11:863-883 13:884-1066 14:1067-1269 15:1270-1324 17:1325-1428 19:1429-1457 21:1458-1471 22:1472-1477 23:1478-1719 25:1720-2110 28:2111-2116 31:2117-2208 32:2209-2209 34:2210-2257 35:2258-2265 36:2266-2311 38:2312-2702 40:2703-4045 41:4046-4131 43:4132-4205 44:4206-4649]	0	1972	1779.41	4647	3214	1434	57274467	57275919	0.00208	1273	87.4313	1273	87.4313	25	1.71703	Plus	Minus	4650	gag/pol polyprotein	P:nitrogen compound metabolic process; P:macromolecule metabolic process; P:primary metabolic process	0	0	-	-	-	-	-	-	-	-	7.39	3.8e-07	-11.64	3.46e-08	-	-	-3.89	0.0018	-	-	-	-	-	-	-	-
Fsp-Ps 3.1_LOD1.5 Interval	TRINITY_DN9846_c0_g1_i3	not available	len=4650 path=[0:0-296 3:297-322 4:323-543 7:544-575 8:576-861 10:862-862 11:863-883 13:884-1066 14:1067-1269 15:1270-1324 17:1325-1428 19:1429-1457 21:1458-1471 22:1472-1477 23:1478-1719 25:1720-2110 28:2111-2116 31:2117-2208 32:2209-2209 34:2210-2257 35:2258-2265 36:2266-2311 38:2312-2702 40:2703-4045 41:4046-4131 43:4132-4205 44:4206-4649]	0	1782	1608.09	1076	2757	1682	64517271	64518948	0.00244	1371	81.2685	1371	81.2685	14	0.829876	Plus	Plus	4650	gag/pol polyprotein	P:nitrogen compound metabolic process; P:macromolecule metabolic process; P:primary metabolic process	0	0	-	-	-	-	-	-	-	-	7.39	3.8e-07	-11.64	3.46e-08	-	-	-3.89	0.0018	-	-	-	-	-	-	-	-
Fsp-Ps 3.1_LOD1.5 Interval	TRINITY_DN9846_c0_g1_i3	not available	len=4650 path=[0:0-296 3:297-322 4:323-543 7:544-575 8:576-861 10:862-862 11:863-883 13:884-1066 14:1067-1269 15:1270-1324 17:1325-1428 19:1429-1457 21:1458-1471 22:1472-1477 23:1478-1719 25:1720-2110 28:2111-2116 31:2117-2208 32:2209-2209 34:2210-2257 35:2258-2265 36:2266-2311 38:2312-2702 40:2703-4045 41:4046-4131 43:4132-4205 44:4206-4649]	0	1556	1404.31	1387	2353	967	66701082	66702045	0.0014	892	92.2441	892	92.2441	3	0.310238	Plus	Plus	4650	gag/pol polyprotein	P:nitrogen compound metabolic process; P:macromolecule metabolic process; P:primary metabolic process	0	0	-	-	-	-	-	-	-	-	7.39	3.8e-07	-11.64	3.46e-08	-	-	-3.89	0.0018	-	-	-	-	-	-	-	-
Fsp-Ps 3.1_LOD1.5 Interval	TRINITY_DN9846_c0_g1_i3	not available	len=4650 path=[0:0-296 3:297-322 4:323-543 7:544-575 8:576-861 10:862-862 11:863-883 13:884-1066 14:1067-1269 15:1270-1324 17:1325-1428 19:1429-1457 21:1458-1471 22:1472-1477 23:1478-1719 25:1720-2110 28:2111-2116 31:2117-2208 32:2209-2209 34:2210-2257 35:2258-2265 36:2266-2311 38:2312-2702 40:2703-4045 41:4046-4131 43:4132-4205 44:4206-4649]	0	1514	1366.44	1	1138	1138	64516121	64517269	0.00165	997	86.4701	997	86.4701	19	1.64788	Plus	Plus	4650	gag/pol polyprotein	P:nitrogen compound metabolic process; P:macromolecule metabolic process; P:primary metabolic process	0	0	-	-	-	-	-	-	-	-	7.39	3.8e-07	-11.64	3.46e-08	-	-	-3.89	0.0018	-	-	-	-	-	-	-	-
Fsp-Ps 3.1_LOD1.5 Interval	TRINITY_DN9846_c0_g1_i3	not available	len=4650 path=[0:0-296 3:297-322 4:323-543 7:544-575 8:576-861 10:862-862 11:863-883 13:884-1066 14:1067-1269 15:1270-1324 17:1325-1428 19:1429-1457 21:1458-1471 22:1472-1477 23:1478-1719 25:1720-2110 28:2111-2116 31:2117-2208 32:2209-2209 34:2210-2257 35:2258-2265 36:2266-2311 38:2312-2702 40:2703-4045 41:4046-4131 43:4132-4205 44:4206-4649]	0	1374	1240.2	830	1752	923	67145059	67145984	0.00134	831	89.7408	831	89.7408	3	0.323974	Plus	Plus	4650	gag/pol polyprotein	P:nitrogen compound metabolic process; P:macromolecule metabolic process; P:primary metabolic process	0	0	-	-	-	-	-	-	-	-	7.39	3.8e-07	-11.64	3.46e-08	-	-	-3.89	0.0018	-	-	-	-	-	-	-	-
Fsp-Ps 3.1_LOD1.5 Interval	TRINITY_DN9846_c0_g1_i3	not available	len=4650 path=[0:0-296 3:297-322 4:323-543 7:544-575 8:576-861 10:862-862 11:863-883 13:884-1066 14:1067-1269 15:1270-1324 17:1325-1428 19:1429-1457 21:1458-1471 22:1472-1477 23:1478-1719 25:1720-2110 28:2111-2116 31:2117-2208 32:2209-2209 34:2210-2257 35:2258-2265 36:2266-2311 38:2312-2702 40:2703-4045 41:4046-4131 43:4132-4205 44:4206-4649]	0	1300	1173.48	955	1	955	57280578	57281542	0.00138	843	86.9969	843	86.9969	18	1.85759	Plus	Minus	4650	gag/pol polyprotein	P:nitrogen compound metabolic process; P:macromolecule metabolic process; P:primary metabolic process	0	0	-	-	-	-	-	-	-	-	7.39	3.8e-07	-11.64	3.46e-08	-	-	-3.89	0.0018	-	-	-	-	-	-	-	-
Fsp-Ps 3.1_LOD1.5 Interval	TRINITY_DN9846_c0_g1_i3	not available	len=4650 path=[0:0-296 3:297-322 4:323-543 7:544-575 8:576-861 10:862-862 11:863-883 13:884-1066 14:1067-1269 15:1270-1324 17:1325-1428 19:1429-1457 21:1458-1471 22:1472-1477 23:1478-1719 25:1720-2110 28:2111-2116 31:2117-2208 32:2209-2209 34:2210-2257 35:2258-2265 36:2266-2311 38:2312-2702 40:2703-4045 41:4046-4131 43:4132-4205 44:4206-4649]	0	1250	1128.39	2220	1030	1191	57278322	57279460	0.00173	959	80.3183	959	80.3183	58	4.85762	Plus	Minus	4650	gag/pol polyprotein	P:nitrogen compound metabolic process; P:macromolecule metabolic process; P:primary metabolic process	0	0	-	-	-	-	-	-	-	-	7.39	3.8e-07	-11.64	3.46e-08	-	-	-3.89	0.0018	-	-	-	-	-	-	-	-
Fsp-Ps 3.1_LOD1.5 Interval	TRINITY_DN9846_c0_g1_i3	not available	len=4650 path=[0:0-296 3:297-322 4:323-543 7:544-575 8:576-861 10:862-862 11:863-883 13:884-1066 14:1067-1269 15:1270-1324 17:1325-1428 19:1429-1457 21:1458-1471 22:1472-1477 23:1478-1719 25:1720-2110 28:2111-2116 31:2117-2208 32:2209-2209 34:2210-2257 35:2258-2265 36:2266-2311 38:2312-2702 40:2703-4045 41:4046-4131 43:4132-4205 44:4206-4649]	0	1166	1052.65	1	756	756	50727645	50728400	0.0011	691	90.6824	691	90.6824	12	1.5748	Plus	Plus	4650	gag/pol polyprotein	P:nitrogen compound metabolic process; P:macromolecule metabolic process; P:primary metabolic process	0	0	-	-	-	-	-	-	-	-	7.39	3.8e-07	-11.64	3.46e-08	-	-	-3.89	0.0018	-	-	-	-	-	-	-	-
Fsp-Ps 3.1_LOD1.5 Interval	TRINITY_DN9846_c0_g1_i3	not available	len=4650 path=[0:0-296 3:297-322 4:323-543 7:544-575 8:576-861 10:862-862 11:863-883 13:884-1066 14:1067-1269 15:1270-1324 17:1325-1428 19:1429-1457 21:1458-1471 22:1472-1477 23:1478-1719 25:1720-2110 28:2111-2116 31:2117-2208 32:2209-2209 34:2210-2257 35:2258-2265 36:2266-2311 38:2312-2702 40:2703-4045 41:4046-4131 43:4132-4205 44:4206-4649]	0	1166	1052.65	1750	2506	757	67267374	67268127	0.0011	689	91.0172	689	91.0172	3	0.396301	Plus	Plus	4650	gag/pol polyprotein	P:nitrogen compound metabolic process; P:macromolecule metabolic process; P:primary metabolic process	0	0	-	-	-	-	-	-	-	-	7.39	3.8e-07	-11.64	3.46e-08	-	-	-3.89	0.0018	-	-	-	-	-	-	-	-
Fsp-Ps 3.1_LOD1.5 Interval	TRINITY_DN9846_c0_g1_i3	not available	len=4650 path=[0:0-296 3:297-322 4:323-543 7:544-575 8:576-861 10:862-862 11:863-883 13:884-1066 14:1067-1269 15:1270-1324 17:1325-1428 19:1429-1457 21:1458-1471 22:1472-1477 23:1478-1719 25:1720-2110 28:2111-2116 31:2117-2208 32:2209-2209 34:2210-2257 35:2258-2265 36:2266-2311 38:2312-2702 40:2703-4045 41:4046-4131 43:4132-4205 44:4206-4649]	0	1110	1002.16	752	1591	840	66512369	66513200	0.00122	739	86.6354	739	86.6354	34	3.98593	Plus	Plus	4650	gag/pol polyprotein	P:nitrogen compound metabolic process; P:macromolecule metabolic process; P:primary metabolic process	0	0	-	-	-	-	-	-	-	-	7.39	3.8e-07	-11.64	3.46e-08	-	-	-3.89	0.0018	-	-	-	-	-	-	-	-
Fsp-Ps 3.1_LOD1.5 Interval	TRINITY_DN9846_c0_g1_i3	not available	len=4650 path=[0:0-296 3:297-322 4:323-543 7:544-575 8:576-861 10:862-862 11:863-883 13:884-1066 14:1067-1269 15:1270-1324 17:1325-1428 19:1429-1457 21:1458-1471 22:1472-1477 23:1478-1719 25:1720-2110 28:2111-2116 31:2117-2208 32:2209-2209 34:2210-2257 35:2258-2265 36:2266-2311 38:2312-2702 40:2703-4045 41:4046-4131 43:4132-4205 44:4206-4649]	0	1096	989.532	2759	1754	1006	59817032	59818031	0.00146	825	81.8452	825	81.8452	10	0.992063	Plus	Minus	4650	gag/pol polyprotein	P:nitrogen compound metabolic process; P:macromolecule metabolic process; P:primary metabolic process	0	0	-	-	-	-	-	-	-	-	7.39	3.8e-07	-11.64	3.46e-08	-	-	-3.89	0.0018	-	-	-	-	-	-	-	-
Fsp-Ps 3.1_LOD1.5 Interval	TRINITY_DN9846_c0_g1_i3	not available	len=4650 path=[0:0-296 3:297-322 4:323-543 7:544-575 8:576-861 10:862-862 11:863-883 13:884-1066 14:1067-1269 15:1270-1324 17:1325-1428 19:1429-1457 21:1458-1471 22:1472-1477 23:1478-1719 25:1720-2110 28:2111-2116 31:2117-2208 32:2209-2209 34:2210-2257 35:2258-2265 36:2266-2311 38:2312-2702 40:2703-4045 41:4046-4131 43:4132-4205 44:4206-4649]	0	1082	976.909	1	756	756	66016132	66016900	0.0011	686	87.7238	686	87.7238	39	4.98721	Plus	Plus	4650	gag/pol polyprotein	P:nitrogen compound metabolic process; P:macromolecule metabolic process; P:primary metabolic process	0	0	-	-	-	-	-	-	-	-	7.39	3.8e-07	-11.64	3.46e-08	-	-	-3.89	0.0018	-	-	-	-	-	-	-	-
Fsp-Ps 3.1_LOD1.5 Interval	TRINITY_DN9846_c0_g1_i3	not available	len=4650 path=[0:0-296 3:297-322 4:323-543 7:544-575 8:576-861 10:862-862 11:863-883 13:884-1066 14:1067-1269 15:1270-1324 17:1325-1428 19:1429-1457 21:1458-1471 22:1472-1477 23:1478-1719 25:1720-2110 28:2111-2116 31:2117-2208 32:2209-2209 34:2210-2257 35:2258-2265 36:2266-2311 38:2312-2702 40:2703-4045 41:4046-4131 43:4132-4205 44:4206-4649]	0	1080	975.105	1526	752	775	56926819	56927584	0.00112	682	87.6607	682	87.6607	15	1.92802	Plus	Minus	4650	gag/pol polyprotein	P:nitrogen compound metabolic process; P:macromolecule metabolic process; P:primary metabolic process	0	0	-	-	-	-	-	-	-	-	7.39	3.8e-07	-11.64	3.46e-08	-	-	-3.89	0.0018	-	-	-	-	-	-	-	-
Fsp-Ps 3.1_LOD1.5 Interval	TRINITY_DN9846_c0_g1_i3	not available	len=4650 path=[0:0-296 3:297-322 4:323-543 7:544-575 8:576-861 10:862-862 11:863-883 13:884-1066 14:1067-1269 15:1270-1324 17:1325-1428 19:1429-1457 21:1458-1471 22:1472-1477 23:1478-1719 25:1720-2110 28:2111-2116 31:2117-2208 32:2209-2209 34:2210-2257 35:2258-2265 36:2266-2311 38:2312-2702 40:2703-4045 41:4046-4131 43:4132-4205 44:4206-4649]	0	1050	948.055	756	1	756	60539863	60540616	0.0011	674	87.5325	674	87.5325	30	3.8961	Plus	Minus	4650	gag/pol polyprotein	P:nitrogen compound metabolic process; P:macromolecule metabolic process; P:primary metabolic process	0	0	-	-	-	-	-	-	-	-	7.39	3.8e-07	-11.64	3.46e-08	-	-	-3.89	0.0018	-	-	-	-	-	-	-	-
Fsp-Ps 3.1_LOD1.5 Interval	TRINITY_DN9846_c0_g1_i3	not available	len=4650 path=[0:0-296 3:297-322 4:323-543 7:544-575 8:576-861 10:862-862 11:863-883 13:884-1066 14:1067-1269 15:1270-1324 17:1325-1428 19:1429-1457 21:1458-1471 22:1472-1477 23:1478-1719 25:1720-2110 28:2111-2116 31:2117-2208 32:2209-2209 34:2210-2257 35:2258-2265 36:2266-2311 38:2312-2702 40:2703-4045 41:4046-4131 43:4132-4205 44:4206-4649]	0	1036	935.431	1	754	754	64547514	64548271	0.0011	672	87.6141	672	87.6141	22	2.86832	Plus	Plus	4650	gag/pol polyprotein	P:nitrogen compound metabolic process; P:macromolecule metabolic process; P:primary metabolic process	0	0	-	-	-	-	-	-	-	-	7.39	3.8e-07	-11.64	3.46e-08	-	-	-3.89	0.0018	-	-	-	-	-	-	-	-
Fsp-Ps 3.1_LOD1.5 Interval	TRINITY_DN9846_c0_g1_i3	not available	len=4650 path=[0:0-296 3:297-322 4:323-543 7:544-575 8:576-861 10:862-862 11:863-883 13:884-1066 14:1067-1269 15:1270-1324 17:1325-1428 19:1429-1457 21:1458-1471 22:1472-1477 23:1478-1719 25:1720-2110 28:2111-2116 31:2117-2208 32:2209-2209 34:2210-2257 35:2258-2265 36:2266-2311 38:2312-2702 40:2703-4045 41:4046-4131 43:4132-4205 44:4206-4649]	0	1030	930.021	756	1	756	51198235	51199002	0.0011	674	86.9677	674	86.9677	26	3.35484	Plus	Minus	4650	gag/pol polyprotein	P:nitrogen compound metabolic process; P:macromolecule metabolic process; P:primary metabolic process	0	0	-	-	-	-	-	-	-	-	7.39	3.8e-07	-11.64	3.46e-08	-	-	-3.89	0.0018	-	-	-	-	-	-	-	-
Fsp-Ps 3.1_LOD1.5 Interval	TRINITY_DN9846_c0_g1_i3	not available	len=4650 path=[0:0-296 3:297-322 4:323-543 7:544-575 8:576-861 10:862-862 11:863-883 13:884-1066 14:1067-1269 15:1270-1324 17:1325-1428 19:1429-1457 21:1458-1471 22:1472-1477 23:1478-1719 25:1720-2110 28:2111-2116 31:2117-2208 32:2209-2209 34:2210-2257 35:2258-2265 36:2266-2311 38:2312-2702 40:2703-4045 41:4046-4131 43:4132-4205 44:4206-4649]	0	1026	926.414	756	32	725	49690136	49690872	0.00105	652	87.8706	652	87.8706	22	2.96496	Plus	Minus	4650	gag/pol polyprotein	P:nitrogen compound metabolic process; P:macromolecule metabolic process; P:primary metabolic process	0	0	-	-	-	-	-	-	-	-	7.39	3.8e-07	-11.64	3.46e-08	-	-	-3.89	0.0018	-	-	-	-	-	-	-	-
Fsp-Ps 3.1_LOD1.5 Interval	TRINITY_DN9846_c0_g1_i3	not available	len=4650 path=[0:0-296 3:297-322 4:323-543 7:544-575 8:576-861 10:862-862 11:863-883 13:884-1066 14:1067-1269 15:1270-1324 17:1325-1428 19:1429-1457 21:1458-1471 22:1472-1477 23:1478-1719 25:1720-2110 28:2111-2116 31:2117-2208 32:2209-2209 34:2210-2257 35:2258-2265 36:2266-2311 38:2312-2702 40:2703-4045 41:4046-4131 43:4132-4205 44:4206-4649]	0	1020	921.004	756	1	756	66552326	66553109	0.0011	674	85.9694	674	85.9694	28	3.57143	Plus	Minus	4650	gag/pol polyprotein	P:nitrogen compound metabolic process; P:macromolecule metabolic process; P:primary metabolic process	0	0	-	-	-	-	-	-	-	-	7.39	3.8e-07	-11.64	3.46e-08	-	-	-3.89	0.0018	-	-	-	-	-	-	-	-
Fsp-Ps 3.1_LOD1.5 Interval	TRINITY_DN9846_c0_g1_i3	not available	len=4650 path=[0:0-296 3:297-322 4:323-543 7:544-575 8:576-861 10:862-862 11:863-883 13:884-1066 14:1067-1269 15:1270-1324 17:1325-1428 19:1429-1457 21:1458-1471 22:1472-1477 23:1478-1719 25:1720-2110 28:2111-2116 31:2117-2208 32:2209-2209 34:2210-2257 35:2258-2265 36:2266-2311 38:2312-2702 40:2703-4045 41:4046-4131 43:4132-4205 44:4206-4649]	0	1018	919.201	754	1	754	57503360	57504116	0.00109	667	87.0757	667	87.0757	21	2.74151	Plus	Minus	4650	gag/pol polyprotein	P:nitrogen compound metabolic process; P:macromolecule metabolic process; P:primary metabolic process	0	0	-	-	-	-	-	-	-	-	7.39	3.8e-07	-11.64	3.46e-08	-	-	-3.89	0.0018	-	-	-	-	-	-	-	-
Fsp-Ps 3.1_LOD1.5 Interval	TRINITY_DN9846_c0_g1_i3	not available	len=4650 path=[0:0-296 3:297-322 4:323-543 7:544-575 8:576-861 10:862-862 11:863-883 13:884-1066 14:1067-1269 15:1270-1324 17:1325-1428 19:1429-1457 21:1458-1471 22:1472-1477 23:1478-1719 25:1720-2110 28:2111-2116 31:2117-2208 32:2209-2209 34:2210-2257 35:2258-2265 36:2266-2311 38:2312-2702 40:2703-4045 41:4046-4131 43:4132-4205 44:4206-4649]	0	1000	902.971	1	754	754	66462010	66462765	0.0011	662	86.5359	662	86.5359	20	2.61438	Plus	Plus	4650	gag/pol polyprotein	P:nitrogen compound metabolic process; P:macromolecule metabolic process; P:primary metabolic process	0	0	-	-	-	-	-	-	-	-	7.39	3.8e-07	-11.64	3.46e-08	-	-	-3.89	0.0018	-	-	-	-	-	-	-	-
Fsp-Ps 3.1_LOD1.5 Interval	TRINITY_DN9846_c0_g1_i3	not available	len=4650 path=[0:0-296 3:297-322 4:323-543 7:544-575 8:576-861 10:862-862 11:863-883 13:884-1066 14:1067-1269 15:1270-1324 17:1325-1428 19:1429-1457 21:1458-1471 22:1472-1477 23:1478-1719 25:1720-2110 28:2111-2116 31:2117-2208 32:2209-2209 34:2210-2257 35:2258-2265 36:2266-2311 38:2312-2702 40:2703-4045 41:4046-4131 43:4132-4205 44:4206-4649]	0	1000	902.971	733	1	733	51169716	51170441	0.00106	647	87.3144	647	87.3144	23	3.10391	Plus	Minus	4650	gag/pol polyprotein	P:nitrogen compound metabolic process; P:macromolecule metabolic process; P:primary metabolic process	0	0	-	-	-	-	-	-	-	-	7.39	3.8e-07	-11.64	3.46e-08	-	-	-3.89	0.0018	-	-	-	-	-	-	-	-
Fsp-Ps 3.1_LOD1.5 Interval	TRINITY_DN9846_c0_g1_i3	not available	len=4650 path=[0:0-296 3:297-322 4:323-543 7:544-575 8:576-861 10:862-862 11:863-883 13:884-1066 14:1067-1269 15:1270-1324 17:1325-1428 19:1429-1457 21:1458-1471 22:1472-1477 23:1478-1719 25:1720-2110 28:2111-2116 31:2117-2208 32:2209-2209 34:2210-2257 35:2258-2265 36:2266-2311 38:2312-2702 40:2703-4045 41:4046-4131 43:4132-4205 44:4206-4649]	0	950	857.886	756	1	756	54016575	54017355	0.0011	662	84.5466	662	84.5466	29	3.7037	Plus	Minus	4650	gag/pol polyprotein	P:nitrogen compound metabolic process; P:macromolecule metabolic process; P:primary metabolic process	0	0	-	-	-	-	-	-	-	-	7.39	3.8e-07	-11.64	3.46e-08	-	-	-3.89	0.0018	-	-	-	-	-	-	-	-
Fsp-Ps 3.1_LOD1.5 Interval	TRINITY_DN9846_c0_g1_i3	not available	len=4650 path=[0:0-296 3:297-322 4:323-543 7:544-575 8:576-861 10:862-862 11:863-883 13:884-1066 14:1067-1269 15:1270-1324 17:1325-1428 19:1429-1457 21:1458-1471 22:1472-1477 23:1478-1719 25:1720-2110 28:2111-2116 31:2117-2208 32:2209-2209 34:2210-2257 35:2258-2265 36:2266-2311 38:2312-2702 40:2703-4045 41:4046-4131 43:4132-4205 44:4206-4649]	0	938	847.066	1330	733	598	57260372	57260993	0.000865	563	89.7927	563	89.7927	34	5.42265	Plus	Minus	4650	gag/pol polyprotein	P:nitrogen compound metabolic process; P:macromolecule metabolic process; P:primary metabolic process	0	0	-	-	-	-	-	-	-	-	7.39	3.8e-07	-11.64	3.46e-08	-	-	-3.89	0.0018	-	-	-	-	-	-	-	-
Fsp-Ps 3.1_LOD1.5 Interval	TRINITY_DN9846_c0_g1_i3	not available	len=4650 path=[0:0-296 3:297-322 4:323-543 7:544-575 8:576-861 10:862-862 11:863-883 13:884-1066 14:1067-1269 15:1270-1324 17:1325-1428 19:1429-1457 21:1458-1471 22:1472-1477 23:1478-1719 25:1720-2110 28:2111-2116 31:2117-2208 32:2209-2209 34:2210-2257 35:2258-2265 36:2266-2311 38:2312-2702 40:2703-4045 41:4046-4131 43:4132-4205 44:4206-4649]	0	922	832.639	756	1	756	67303201	67303966	0.0011	652	84.129	652	84.129	28	3.6129	Plus	Minus	4650	gag/pol polyprotein	P:nitrogen compound metabolic process; P:macromolecule metabolic process; P:primary metabolic process	0	0	-	-	-	-	-	-	-	-	7.39	3.8e-07	-11.64	3.46e-08	-	-	-3.89	0.0018	-	-	-	-	-	-	-	-
Fsp-Ps 3.1_LOD1.5 Interval	TRINITY_DN9846_c0_g1_i3	not available	len=4650 path=[0:0-296 3:297-322 4:323-543 7:544-575 8:576-861 10:862-862 11:863-883 13:884-1066 14:1067-1269 15:1270-1324 17:1325-1428 19:1429-1457 21:1458-1471 22:1472-1477 23:1478-1719 25:1720-2110 28:2111-2116 31:2117-2208 32:2209-2209 34:2210-2257 35:2258-2265 36:2266-2311 38:2312-2702 40:2703-4045 41:4046-4131 43:4132-4205 44:4206-4649]	0	918	829.033	756	1	756	51271824	51272601	0.0011	652	83.8046	652	83.8046	22	2.82776	Plus	Minus	4650	gag/pol polyprotein	P:nitrogen compound metabolic process; P:macromolecule metabolic process; P:primary metabolic process	0	0	-	-	-	-	-	-	-	-	7.39	3.8e-07	-11.64	3.46e-08	-	-	-3.89	0.0018	-	-	-	-	-	-	-	-
Fsp-Ps 3.1_LOD1.5 Interval	TRINITY_DN9846_c0_g1_i3	not available	len=4650 path=[0:0-296 3:297-322 4:323-543 7:544-575 8:576-861 10:862-862 11:863-883 13:884-1066 14:1067-1269 15:1270-1324 17:1325-1428 19:1429-1457 21:1458-1471 22:1472-1477 23:1478-1719 25:1720-2110 28:2111-2116 31:2117-2208 32:2209-2209 34:2210-2257 35:2258-2265 36:2266-2311 38:2312-2702 40:2703-4045 41:4046-4131 43:4132-4205 44:4206-4649]	0	912	823.622	756	1	756	66924132	66924905	0.0011	652	83.8046	652	83.8046	26	3.3419	Plus	Minus	4650	gag/pol polyprotein	P:nitrogen compound metabolic process; P:macromolecule metabolic process; P:primary metabolic process	0	0	-	-	-	-	-	-	-	-	7.39	3.8e-07	-11.64	3.46e-08	-	-	-3.89	0.0018	-	-	-	-	-	-	-	-
Fsp-Ps 3.1_LOD1.5 Interval	TRINITY_DN9846_c0_g1_i3	not available	len=4650 path=[0:0-296 3:297-322 4:323-543 7:544-575 8:576-861 10:862-862 11:863-883 13:884-1066 14:1067-1269 15:1270-1324 17:1325-1428 19:1429-1457 21:1458-1471 22:1472-1477 23:1478-1719 25:1720-2110 28:2111-2116 31:2117-2208 32:2209-2209 34:2210-2257 35:2258-2265 36:2266-2311 38:2312-2702 40:2703-4045 41:4046-4131 43:4132-4205 44:4206-4649]	0	872	787.555	3	754	752	50407814	50408587	0.00109	643	82.8608	643	82.8608	26	3.35052	Plus	Plus	4650	gag/pol polyprotein	P:nitrogen compound metabolic process; P:macromolecule metabolic process; P:primary metabolic process	0	0	-	-	-	-	-	-	-	-	7.39	3.8e-07	-11.64	3.46e-08	-	-	-3.89	0.0018	-	-	-	-	-	-	-	-
Fsp-Ps 3.1_LOD1.5 Interval	TRINITY_DN9846_c0_g1_i3	not available	len=4650 path=[0:0-296 3:297-322 4:323-543 7:544-575 8:576-861 10:862-862 11:863-883 13:884-1066 14:1067-1269 15:1270-1324 17:1325-1428 19:1429-1457 21:1458-1471 22:1472-1477 23:1478-1719 25:1720-2110 28:2111-2116 31:2117-2208 32:2209-2209 34:2210-2257 35:2258-2265 36:2266-2311 38:2312-2702 40:2703-4045 41:4046-4131 43:4132-4205 44:4206-4649]	0	870	785.752	756	37	720	67259992	67260721	0.00104	620	83.8972	620	83.8972	28	3.7889	Plus	Minus	4650	gag/pol polyprotein	P:nitrogen compound metabolic process; P:macromolecule metabolic process; P:primary metabolic process	0	0	-	-	-	-	-	-	-	-	7.39	3.8e-07	-11.64	3.46e-08	-	-	-3.89	0.0018	-	-	-	-	-	-	-	-
Fsp-Ps 3.1_LOD1.5 Interval	TRINITY_DN9846_c0_g1_i3	not available	len=4650 path=[0:0-296 3:297-322 4:323-543 7:544-575 8:576-861 10:862-862 11:863-883 13:884-1066 14:1067-1269 15:1270-1324 17:1325-1428 19:1429-1457 21:1458-1471 22:1472-1477 23:1478-1719 25:1720-2110 28:2111-2116 31:2117-2208 32:2209-2209 34:2210-2257 35:2258-2265 36:2266-2311 38:2312-2702 40:2703-4045 41:4046-4131 43:4132-4205 44:4206-4649]	0	852	769.521	19	756	738	49660453	49661212	0.00107	628	82.6316	628	82.6316	22	2.89474	Plus	Plus	4650	gag/pol polyprotein	P:nitrogen compound metabolic process; P:macromolecule metabolic process; P:primary metabolic process	0	0	-	-	-	-	-	-	-	-	7.39	3.8e-07	-11.64	3.46e-08	-	-	-3.89	0.0018	-	-	-	-	-	-	-	-
Fsp-Ps 3.1_LOD1.5 Interval	TRINITY_DN9846_c0_g1_i3	not available	len=4650 path=[0:0-296 3:297-322 4:323-543 7:544-575 8:576-861 10:862-862 11:863-883 13:884-1066 14:1067-1269 15:1270-1324 17:1325-1428 19:1429-1457 21:1458-1471 22:1472-1477 23:1478-1719 25:1720-2110 28:2111-2116 31:2117-2208 32:2209-2209 34:2210-2257 35:2258-2265 36:2266-2311 38:2312-2702 40:2703-4045 41:4046-4131 43:4132-4205 44:4206-4649]	0	850	767.718	2459	1739	721	59818027	59818739	0.00104	603	83.6338	603	83.6338	8	1.10957	Plus	Minus	4650	gag/pol polyprotein	P:nitrogen compound metabolic process; P:macromolecule metabolic process; P:primary metabolic process	0	0	-	-	-	-	-	-	-	-	7.39	3.8e-07	-11.64	3.46e-08	-	-	-3.89	0.0018	-	-	-	-	-	-	-	-
Fsp-Ps 3.1_LOD1.5 Interval	TRINITY_DN9846_c0_g1_i3	not available	len=4650 path=[0:0-296 3:297-322 4:323-543 7:544-575 8:576-861 10:862-862 11:863-883 13:884-1066 14:1067-1269 15:1270-1324 17:1325-1428 19:1429-1457 21:1458-1471 22:1472-1477 23:1478-1719 25:1720-2110 28:2111-2116 31:2117-2208 32:2209-2209 34:2210-2257 35:2258-2265 36:2266-2311 38:2312-2702 40:2703-4045 41:4046-4131 43:4132-4205 44:4206-4649]	0	840	758.701	3686	4287	602	64392364	64392974	0.000874	534	87.3977	534	87.3977	9	1.473	Plus	Plus	4650	gag/pol polyprotein	P:nitrogen compound metabolic process; P:macromolecule metabolic process; P:primary metabolic process	0	0	-	-	-	-	-	-	-	-	7.39	3.8e-07	-11.64	3.46e-08	-	-	-3.89	0.0018	-	-	-	-	-	-	-	-
Fsp-Ps 3.1_LOD1.5 Interval	TRINITY_DN9846_c0_g1_i3	not available	len=4650 path=[0:0-296 3:297-322 4:323-543 7:544-575 8:576-861 10:862-862 11:863-883 13:884-1066 14:1067-1269 15:1270-1324 17:1325-1428 19:1429-1457 21:1458-1471 22:1472-1477 23:1478-1719 25:1720-2110 28:2111-2116 31:2117-2208 32:2209-2209 34:2210-2257 35:2258-2265 36:2266-2311 38:2312-2702 40:2703-4045 41:4046-4131 43:4132-4205 44:4206-4649]	0	832	751.488	754	1	754	60351535	60352276	0.00109	631	82.2686	631	82.2686	38	4.95437	Plus	Minus	4650	gag/pol polyprotein	P:nitrogen compound metabolic process; P:macromolecule metabolic process; P:primary metabolic process	0	0	-	-	-	-	-	-	-	-	7.39	3.8e-07	-11.64	3.46e-08	-	-	-3.89	0.0018	-	-	-	-	-	-	-	-
Fsp-Ps 3.1_LOD1.5 Interval	TRINITY_DN9846_c0_g1_i3	not available	len=4650 path=[0:0-296 3:297-322 4:323-543 7:544-575 8:576-861 10:862-862 11:863-883 13:884-1066 14:1067-1269 15:1270-1324 17:1325-1428 19:1429-1457 21:1458-1471 22:1472-1477 23:1478-1719 25:1720-2110 28:2111-2116 31:2117-2208 32:2209-2209 34:2210-2257 35:2258-2265 36:2266-2311 38:2312-2702 40:2703-4045 41:4046-4131 43:4132-4205 44:4206-4649]	0	828	747.881	755	1	755	60200263	60201007	0.00109	632	81.8653	632	81.8653	44	5.69948	Plus	Minus	4650	gag/pol polyprotein	P:nitrogen compound metabolic process; P:macromolecule metabolic process; P:primary metabolic process	0	0	-	-	-	-	-	-	-	-	7.39	3.8e-07	-11.64	3.46e-08	-	-	-3.89	0.0018	-	-	-	-	-	-	-	-
Fsp-Ps 3.1_LOD1.5 Interval	TRINITY_DN9846_c0_g1_i3	not available	len=4650 path=[0:0-296 3:297-322 4:323-543 7:544-575 8:576-861 10:862-862 11:863-883 13:884-1066 14:1067-1269 15:1270-1324 17:1325-1428 19:1429-1457 21:1458-1471 22:1472-1477 23:1478-1719 25:1720-2110 28:2111-2116 31:2117-2208 32:2209-2209 34:2210-2257 35:2258-2265 36:2266-2311 38:2312-2702 40:2703-4045 41:4046-4131 43:4132-4205 44:4206-4649]	0	794	717.224	723	170	554	66785799	66786366	0.000802	503	88.4007	503	88.4007	16	2.81195	Plus	Minus	4650	gag/pol polyprotein	P:nitrogen compound metabolic process; P:macromolecule metabolic process; P:primary metabolic process	0	0	-	-	-	-	-	-	-	-	7.39	3.8e-07	-11.64	3.46e-08	-	-	-3.89	0.0018	-	-	-	-	-	-	-	-
Fsp-Ps 3.1_LOD1.5 Interval	TRINITY_DN9846_c0_g1_i3	not available	len=4650 path=[0:0-296 3:297-322 4:323-543 7:544-575 8:576-861 10:862-862 11:863-883 13:884-1066 14:1067-1269 15:1270-1324 17:1325-1428 19:1429-1457 21:1458-1471 22:1472-1477 23:1478-1719 25:1720-2110 28:2111-2116 31:2117-2208 32:2209-2209 34:2210-2257 35:2258-2265 36:2266-2311 38:2312-2702 40:2703-4045 41:4046-4131 43:4132-4205 44:4206-4649]	0	784	708.207	2964	2101	864	57277394	57278321	0.00125	712	76.2313	712	76.2313	76	8.13704	Plus	Minus	4650	gag/pol polyprotein	P:nitrogen compound metabolic process; P:macromolecule metabolic process; P:primary metabolic process	0	0	-	-	-	-	-	-	-	-	7.39	3.8e-07	-11.64	3.46e-08	-	-	-3.89	0.0018	-	-	-	-	-	-	-	-
Fsp-Ps 3.1_LOD1.5 Interval	TRINITY_DN9846_c0_g1_i3	not available	len=4650 path=[0:0-296 3:297-322 4:323-543 7:544-575 8:576-861 10:862-862 11:863-883 13:884-1066 14:1067-1269 15:1270-1324 17:1325-1428 19:1429-1457 21:1458-1471 22:1472-1477 23:1478-1719 25:1720-2110 28:2111-2116 31:2117-2208 32:2209-2209 34:2210-2257 35:2258-2265 36:2266-2311 38:2312-2702 40:2703-4045 41:4046-4131 43:4132-4205 44:4206-4649]	0	778	702.797	232	756	525	50719339	50719865	0.000762	479	89.5327	479	89.5327	18	3.36449	Plus	Plus	4650	gag/pol polyprotein	P:nitrogen compound metabolic process; P:macromolecule metabolic process; P:primary metabolic process	0	0	-	-	-	-	-	-	-	-	7.39	3.8e-07	-11.64	3.46e-08	-	-	-3.89	0.0018	-	-	-	-	-	-	-	-
Fsp-Ps 3.1_LOD1.5 Interval	TRINITY_DN9846_c0_g1_i3	not available	len=4650 path=[0:0-296 3:297-322 4:323-543 7:544-575 8:576-861 10:862-862 11:863-883 13:884-1066 14:1067-1269 15:1270-1324 17:1325-1428 19:1429-1457 21:1458-1471 22:1472-1477 23:1478-1719 25:1720-2110 28:2111-2116 31:2117-2208 32:2209-2209 34:2210-2257 35:2258-2265 36:2266-2311 38:2312-2702 40:2703-4045 41:4046-4131 43:4132-4205 44:4206-4649]	0	722	652.302	754	1	754	67621452	67622225	0.00109	619	79.4608	619	79.4608	30	3.85109	Plus	Minus	4650	gag/pol polyprotein	P:nitrogen compound metabolic process; P:macromolecule metabolic process; P:primary metabolic process	0	0	-	-	-	-	-	-	-	-	7.39	3.8e-07	-11.64	3.46e-08	-	-	-3.89	0.0018	-	-	-	-	-	-	-	-
Fsp-Ps 3.1_LOD1.5 Interval	TRINITY_DN9846_c0_g1_i3	not available	len=4650 path=[0:0-296 3:297-322 4:323-543 7:544-575 8:576-861 10:862-862 11:863-883 13:884-1066 14:1067-1269 15:1270-1324 17:1325-1428 19:1429-1457 21:1458-1471 22:1472-1477 23:1478-1719 25:1720-2110 28:2111-2116 31:2117-2208 32:2209-2209 34:2210-2257 35:2258-2265 36:2266-2311 38:2312-2702 40:2703-4045 41:4046-4131 43:4132-4205 44:4206-4649]	5.11e-177	708	639.679	1	757	757	50057306	50058050	0.0011	605	78.6736	605	78.6736	36	4.6814	Plus	Plus	4650	gag/pol polyprotein	P:nitrogen compound metabolic process; P:macromolecule metabolic process; P:primary metabolic process	0	0	-	-	-	-	-	-	-	-	7.39	3.8e-07	-11.64	3.46e-08	-	-	-3.89	0.0018	-	-	-	-	-	-	-	-
Fsp-Ps 3.1_LOD1.5 Interval	TRINITY_DN9846_c0_g1_i3	not available	len=4650 path=[0:0-296 3:297-322 4:323-543 7:544-575 8:576-861 10:862-862 11:863-883 13:884-1066 14:1067-1269 15:1270-1324 17:1325-1428 19:1429-1457 21:1458-1471 22:1472-1477 23:1478-1719 25:1720-2110 28:2111-2116 31:2117-2208 32:2209-2209 34:2210-2257 35:2258-2265 36:2266-2311 38:2312-2702 40:2703-4045 41:4046-4131 43:4132-4205 44:4206-4649]	3.23e-173	694	627.055	754	1	754	59843051	59843810	0.00109	609	78.886	609	78.886	30	3.88601	Plus	Minus	4650	gag/pol polyprotein	P:nitrogen compound metabolic process; P:macromolecule metabolic process; P:primary metabolic process	0	0	-	-	-	-	-	-	-	-	7.39	3.8e-07	-11.64	3.46e-08	-	-	-3.89	0.0018	-	-	-	-	-	-	-	-
Fsp-Ps 3.1_LOD1.5 Interval	TRINITY_DN9846_c0_g1_i3	not available	len=4650 path=[0:0-296 3:297-322 4:323-543 7:544-575 8:576-861 10:862-862 11:863-883 13:884-1066 14:1067-1269 15:1270-1324 17:1325-1428 19:1429-1457 21:1458-1471 22:1472-1477 23:1478-1719 25:1720-2110 28:2111-2116 31:2117-2208 32:2209-2209 34:2210-2257 35:2258-2265 36:2266-2311 38:2312-2702 40:2703-4045 41:4046-4131 43:4132-4205 44:4206-4649]	3.68e-166	668	603.611	1	754	754	51220984	51221765	0.0011	608	77.3537	608	77.3537	36	4.58015	Plus	Plus	4650	gag/pol polyprotein	P:nitrogen compound metabolic process; P:macromolecule metabolic process; P:primary metabolic process	0	0	-	-	-	-	-	-	-	-	7.39	3.8e-07	-11.64	3.46e-08	-	-	-3.89	0.0018	-	-	-	-	-	-	-	-
Fsp-Ps 3.1_LOD1.5 Interval	TRINITY_DN9846_c0_g1_i3	not available	len=4650 path=[0:0-296 3:297-322 4:323-543 7:544-575 8:576-861 10:862-862 11:863-883 13:884-1066 14:1067-1269 15:1270-1324 17:1325-1428 19:1429-1457 21:1458-1471 22:1472-1477 23:1478-1719 25:1720-2110 28:2111-2116 31:2117-2208 32:2209-2209 34:2210-2257 35:2258-2265 36:2266-2311 38:2312-2702 40:2703-4045 41:4046-4131 43:4132-4205 44:4206-4649]	1.57e-164	662	598.201	667	1	667	50324191	50324837	0.000966	534	79.8206	534	79.8206	24	3.58744	Plus	Minus	4650	gag/pol polyprotein	P:nitrogen compound metabolic process; P:macromolecule metabolic process; P:primary metabolic process	0	0	-	-	-	-	-	-	-	-	7.39	3.8e-07	-11.64	3.46e-08	-	-	-3.89	0.0018	-	-	-	-	-	-	-	-
Fsp-Ps 3.1_LOD1.5 Interval	TRINITY_DN9846_c0_g1_i3	not available	len=4650 path=[0:0-296 3:297-322 4:323-543 7:544-575 8:576-861 10:862-862 11:863-883 13:884-1066 14:1067-1269 15:1270-1324 17:1325-1428 19:1429-1457 21:1458-1471 22:1472-1477 23:1478-1719 25:1720-2110 28:2111-2116 31:2117-2208 32:2209-2209 34:2210-2257 35:2258-2265 36:2266-2311 38:2312-2702 40:2703-4045 41:4046-4131 43:4132-4205 44:4206-4649]	5.46e-164	660	596.398	1	754	754	60225658	60226436	0.0011	609	77.4809	609	77.4809	39	4.96183	Plus	Plus	4650	gag/pol polyprotein	P:nitrogen compound metabolic process; P:macromolecule metabolic process; P:primary metabolic process	0	0	-	-	-	-	-	-	-	-	7.39	3.8e-07	-11.64	3.46e-08	-	-	-3.89	0.0018	-	-	-	-	-	-	-	-
Fsp-Ps 3.1_LOD1.5 Interval	TRINITY_DN9846_c0_g1_i3	not available	len=4650 path=[0:0-296 3:297-322 4:323-543 7:544-575 8:576-861 10:862-862 11:863-883 13:884-1066 14:1067-1269 15:1270-1324 17:1325-1428 19:1429-1457 21:1458-1471 22:1472-1477 23:1478-1719 25:1720-2110 28:2111-2116 31:2117-2208 32:2209-2209 34:2210-2257 35:2258-2265 36:2266-2311 38:2312-2702 40:2703-4045 41:4046-4131 43:4132-4205 44:4206-4649]	6.65e-163	656	592.791	2086	2509	424	67146533	67146953	0.000616	387	91.2736	387	91.2736	3	0.707547	Plus	Plus	4650	gag/pol polyprotein	P:nitrogen compound metabolic process; P:macromolecule metabolic process; P:primary metabolic process	0	0	-	-	-	-	-	-	-	-	7.39	3.8e-07	-11.64	3.46e-08	-	-	-3.89	0.0018	-	-	-	-	-	-	-	-
Fsp-Ps 3.1_LOD1.5 Interval	TRINITY_DN9846_c0_g1_i3	not available	len=4650 path=[0:0-296 3:297-322 4:323-543 7:544-575 8:576-861 10:862-862 11:863-883 13:884-1066 14:1067-1269 15:1270-1324 17:1325-1428 19:1429-1457 21:1458-1471 22:1472-1477 23:1478-1719 25:1720-2110 28:2111-2116 31:2117-2208 32:2209-2209 34:2210-2257 35:2258-2265 36:2266-2311 38:2312-2702 40:2703-4045 41:4046-4131 43:4132-4205 44:4206-4649]	5.12e-158	638	576.561	754	1	754	50775361	50776139	0.00109	605	76.7766	605	76.7766	43	5.45685	Plus	Minus	4650	gag/pol polyprotein	P:nitrogen compound metabolic process; P:macromolecule metabolic process; P:primary metabolic process	0	0	-	-	-	-	-	-	-	-	7.39	3.8e-07	-11.64	3.46e-08	-	-	-3.89	0.0018	-	-	-	-	-	-	-	-
Fsp-Ps 3.1_LOD1.5 Interval	TRINITY_DN9846_c0_g1_i3	not available	len=4650 path=[0:0-296 3:297-322 4:323-543 7:544-575 8:576-861 10:862-862 11:863-883 13:884-1066 14:1067-1269 15:1270-1324 17:1325-1428 19:1429-1457 21:1458-1471 22:1472-1477 23:1478-1719 25:1720-2110 28:2111-2116 31:2117-2208 32:2209-2209 34:2210-2257 35:2258-2265 36:2266-2311 38:2312-2702 40:2703-4045 41:4046-4131 43:4132-4205 44:4206-4649]	2.65e-155	628	567.544	4214	4647	434	64518956	64519406	0.00063	398	88.0531	398	88.0531	19	4.20354	Plus	Plus	4650	gag/pol polyprotein	P:nitrogen compound metabolic process; P:macromolecule metabolic process; P:primary metabolic process	0	0	-	-	-	-	-	-	-	-	7.39	3.8e-07	-11.64	3.46e-08	-	-	-3.89	0.0018	-	-	-	-	-	-	-	-
Fsp-Ps 3.1_LOD1.5 Interval	TRINITY_DN9846_c0_g1_i3	not available	len=4650 path=[0:0-296 3:297-322 4:323-543 7:544-575 8:576-861 10:862-862 11:863-883 13:884-1066 14:1067-1269 15:1270-1324 17:1325-1428 19:1429-1457 21:1458-1471 22:1472-1477 23:1478-1719 25:1720-2110 28:2111-2116 31:2117-2208 32:2209-2209 34:2210-2257 35:2258-2265 36:2266-2311 38:2312-2702 40:2703-4045 41:4046-4131 43:4132-4205 44:4206-4649]	9.25e-155	626	565.741	754	1	754	50100217	50100959	0.00109	592	77.2846	592	77.2846	35	4.56919	Plus	Minus	4650	gag/pol polyprotein	P:nitrogen compound metabolic process; P:macromolecule metabolic process; P:primary metabolic process	0	0	-	-	-	-	-	-	-	-	7.39	3.8e-07	-11.64	3.46e-08	-	-	-3.89	0.0018	-	-	-	-	-	-	-	-
Fsp-Ps 3.1_LOD1.5 Interval	TRINITY_DN9846_c0_g1_i3	not available	len=4650 path=[0:0-296 3:297-322 4:323-543 7:544-575 8:576-861 10:862-862 11:863-883 13:884-1066 14:1067-1269 15:1270-1324 17:1325-1428 19:1429-1457 21:1458-1471 22:1472-1477 23:1478-1719 25:1720-2110 28:2111-2116 31:2117-2208 32:2209-2209 34:2210-2257 35:2258-2265 36:2266-2311 38:2312-2702 40:2703-4045 41:4046-4131 43:4132-4205 44:4206-4649]	3.23e-154	624	563.937	4214	4647	434	64392977	64393416	0.00063	391	88.6621	391	88.6621	8	1.81406	Plus	Plus	4650	gag/pol polyprotein	P:nitrogen compound metabolic process; P:macromolecule metabolic process; P:primary metabolic process	0	0	-	-	-	-	-	-	-	-	7.39	3.8e-07	-11.64	3.46e-08	-	-	-3.89	0.0018	-	-	-	-	-	-	-	-
Fsp-Ps 3.1_LOD1.5 Interval	TRINITY_DN9846_c0_g1_i3	not available	len=4650 path=[0:0-296 3:297-322 4:323-543 7:544-575 8:576-861 10:862-862 11:863-883 13:884-1066 14:1067-1269 15:1270-1324 17:1325-1428 19:1429-1457 21:1458-1471 22:1472-1477 23:1478-1719 25:1720-2110 28:2111-2116 31:2117-2208 32:2209-2209 34:2210-2257 35:2258-2265 36:2266-2311 38:2312-2702 40:2703-4045 41:4046-4131 43:4132-4205 44:4206-4649]	3.23e-154	624	563.937	4262	4647	386	57037173	57037555	0.00056	357	92.487	357	92.487	3	0.777202	Plus	Plus	4650	gag/pol polyprotein	P:nitrogen compound metabolic process; P:macromolecule metabolic process; P:primary metabolic process	0	0	-	-	-	-	-	-	-	-	7.39	3.8e-07	-11.64	3.46e-08	-	-	-3.89	0.0018	-	-	-	-	-	-	-	-
Fsp-Ps 3.1_LOD1.5 Interval	TRINITY_DN9846_c0_g1_i3	not available	len=4650 path=[0:0-296 3:297-322 4:323-543 7:544-575 8:576-861 10:862-862 11:863-883 13:884-1066 14:1067-1269 15:1270-1324 17:1325-1428 19:1429-1457 21:1458-1471 22:1472-1477 23:1478-1719 25:1720-2110 28:2111-2116 31:2117-2208 32:2209-2209 34:2210-2257 35:2258-2265 36:2266-2311 38:2312-2702 40:2703-4045 41:4046-4131 43:4132-4205 44:4206-4649]	1.37e-152	618	558.527	4647	4262	386	51316835	51317222	0.000558	360	91.6031	360	91.6031	12	3.05344	Plus	Minus	4650	gag/pol polyprotein	P:nitrogen compound metabolic process; P:macromolecule metabolic process; P:primary metabolic process	0	0	-	-	-	-	-	-	-	-	7.39	3.8e-07	-11.64	3.46e-08	-	-	-3.89	0.0018	-	-	-	-	-	-	-	-
Fsp-Ps 3.1_LOD1.5 Interval	TRINITY_DN9846_c0_g1_i3	not available	len=4650 path=[0:0-296 3:297-322 4:323-543 7:544-575 8:576-861 10:862-862 11:863-883 13:884-1066 14:1067-1269 15:1270-1324 17:1325-1428 19:1429-1457 21:1458-1471 22:1472-1477 23:1478-1719 25:1720-2110 28:2111-2116 31:2117-2208 32:2209-2209 34:2210-2257 35:2258-2265 36:2266-2311 38:2312-2702 40:2703-4045 41:4046-4131 43:4132-4205 44:4206-4649]	1.67e-151	614	554.921	10	726	717	60306958	60307693	0.00104	568	77.0692	568	77.0692	21	2.84939	Plus	Plus	4650	gag/pol polyprotein	P:nitrogen compound metabolic process; P:macromolecule metabolic process; P:primary metabolic process	0	0	-	-	-	-	-	-	-	-	7.39	3.8e-07	-11.64	3.46e-08	-	-	-3.89	0.0018	-	-	-	-	-	-	-	-
Fsp-Ps 3.1_LOD1.5 Interval	TRINITY_DN9846_c0_g1_i3	not available	len=4650 path=[0:0-296 3:297-322 4:323-543 7:544-575 8:576-861 10:862-862 11:863-883 13:884-1066 14:1067-1269 15:1270-1324 17:1325-1428 19:1429-1457 21:1458-1471 22:1472-1477 23:1478-1719 25:1720-2110 28:2111-2116 31:2117-2208 32:2209-2209 34:2210-2257 35:2258-2265 36:2266-2311 38:2312-2702 40:2703-4045 41:4046-4131 43:4132-4205 44:4206-4649]	1.67e-151	614	554.921	4179	4647	469	51369952	51370441	0.000681	418	85.1324	418	85.1324	23	4.68432	Plus	Plus	4650	gag/pol polyprotein	P:nitrogen compound metabolic process; P:macromolecule metabolic process; P:primary metabolic process	0	0	-	-	-	-	-	-	-	-	7.39	3.8e-07	-11.64	3.46e-08	-	-	-3.89	0.0018	-	-	-	-	-	-	-	-
Fsp-Ps 3.1_LOD1.5 Interval	TRINITY_DN9846_c0_g1_i3	not available	len=4650 path=[0:0-296 3:297-322 4:323-543 7:544-575 8:576-861 10:862-862 11:863-883 13:884-1066 14:1067-1269 15:1270-1324 17:1325-1428 19:1429-1457 21:1458-1471 22:1472-1477 23:1478-1719 25:1720-2110 28:2111-2116 31:2117-2208 32:2209-2209 34:2210-2257 35:2258-2265 36:2266-2311 38:2312-2702 40:2703-4045 41:4046-4131 43:4132-4205 44:4206-4649]	2.48e-149	606	547.707	4263	4647	385	53695017	53695393	0.000559	354	91.7098	354	91.7098	10	2.59067	Plus	Plus	4650	gag/pol polyprotein	P:nitrogen compound metabolic process; P:macromolecule metabolic process; P:primary metabolic process	0	0	-	-	-	-	-	-	-	-	7.39	3.8e-07	-11.64	3.46e-08	-	-	-3.89	0.0018	-	-	-	-	-	-	-	-
Fsp-Ps 3.1_LOD1.5 Interval	TRINITY_DN9846_c0_g1_i3	not available	len=4650 path=[0:0-296 3:297-322 4:323-543 7:544-575 8:576-861 10:862-862 11:863-883 13:884-1066 14:1067-1269 15:1270-1324 17:1325-1428 19:1429-1457 21:1458-1471 22:1472-1477 23:1478-1719 25:1720-2110 28:2111-2116 31:2117-2208 32:2209-2209 34:2210-2257 35:2258-2265 36:2266-2311 38:2312-2702 40:2703-4045 41:4046-4131 43:4132-4205 44:4206-4649]	1.06e-147	600	542.297	758	1	758	50398161	50398902	0.0011	587	76.3329	587	76.3329	38	4.94148	Plus	Minus	4650	gag/pol polyprotein	P:nitrogen compound metabolic process; P:macromolecule metabolic process; P:primary metabolic process	0	0	-	-	-	-	-	-	-	-	7.39	3.8e-07	-11.64	3.46e-08	-	-	-3.89	0.0018	-	-	-	-	-	-	-	-
Fsp-Ps 3.1_LOD1.5 Interval	TRINITY_DN9846_c0_g1_i3	not available	len=4650 path=[0:0-296 3:297-322 4:323-543 7:544-575 8:576-861 10:862-862 11:863-883 13:884-1066 14:1067-1269 15:1270-1324 17:1325-1428 19:1429-1457 21:1458-1471 22:1472-1477 23:1478-1719 25:1720-2110 28:2111-2116 31:2117-2208 32:2209-2209 34:2210-2257 35:2258-2265 36:2266-2311 38:2312-2702 40:2703-4045 41:4046-4131 43:4132-4205 44:4206-4649]	1.29e-146	596	538.69	4262	4647	386	54031467	54031852	0.00056	356	90.8163	356	90.8163	12	3.06122	Plus	Plus	4650	gag/pol polyprotein	P:nitrogen compound metabolic process; P:macromolecule metabolic process; P:primary metabolic process	0	0	-	-	-	-	-	-	-	-	7.39	3.8e-07	-11.64	3.46e-08	-	-	-3.89	0.0018	-	-	-	-	-	-	-	-
Fsp-Ps 3.1_LOD1.5 Interval	TRINITY_DN9846_c0_g1_i3	not available	len=4650 path=[0:0-296 3:297-322 4:323-543 7:544-575 8:576-861 10:862-862 11:863-883 13:884-1066 14:1067-1269 15:1270-1324 17:1325-1428 19:1429-1457 21:1458-1471 22:1472-1477 23:1478-1719 25:1720-2110 28:2111-2116 31:2117-2208 32:2209-2209 34:2210-2257 35:2258-2265 36:2266-2311 38:2312-2702 40:2703-4045 41:4046-4131 43:4132-4205 44:4206-4649]	6.66e-144	586	529.673	511	1	511	66404398	66404908	0.000739	424	82.9746	424	82.9746	0	0	Plus	Minus	4650	gag/pol polyprotein	P:nitrogen compound metabolic process; P:macromolecule metabolic process; P:primary metabolic process	0	0	-	-	-	-	-	-	-	-	7.39	3.8e-07	-11.64	3.46e-08	-	-	-3.89	0.0018	-	-	-	-	-	-	-	-
Fsp-Ps 3.1_LOD1.5 Interval	TRINITY_DN9846_c0_g1_i3	not available	len=4650 path=[0:0-296 3:297-322 4:323-543 7:544-575 8:576-861 10:862-862 11:863-883 13:884-1066 14:1067-1269 15:1270-1324 17:1325-1428 19:1429-1457 21:1458-1471 22:1472-1477 23:1478-1719 25:1720-2110 28:2111-2116 31:2117-2208 32:2209-2209 34:2210-2257 35:2258-2265 36:2266-2311 38:2312-2702 40:2703-4045 41:4046-4131 43:4132-4205 44:4206-4649]	1.2e-140	574	518.853	4250	4647	398	67146952	67147351	0.000578	359	89.3035	359	89.3035	6	1.49254	Plus	Plus	4650	gag/pol polyprotein	P:nitrogen compound metabolic process; P:macromolecule metabolic process; P:primary metabolic process	0	0	-	-	-	-	-	-	-	-	7.39	3.8e-07	-11.64	3.46e-08	-	-	-3.89	0.0018	-	-	-	-	-	-	-	-
Fsp-Ps 3.1_LOD1.5 Interval	TRINITY_DN9846_c0_g1_i3	not available	len=4650 path=[0:0-296 3:297-322 4:323-543 7:544-575 8:576-861 10:862-862 11:863-883 13:884-1066 14:1067-1269 15:1270-1324 17:1325-1428 19:1429-1457 21:1458-1471 22:1472-1477 23:1478-1719 25:1720-2110 28:2111-2116 31:2117-2208 32:2209-2209 34:2210-2257 35:2258-2265 36:2266-2311 38:2312-2702 40:2703-4045 41:4046-4131 43:4132-4205 44:4206-4649]	6.24e-138	564	509.836	754	1	754	67331081	67331821	0.00109	581	75.9477	581	75.9477	35	4.57516	Plus	Minus	4650	gag/pol polyprotein	P:nitrogen compound metabolic process; P:macromolecule metabolic process; P:primary metabolic process	0	0	-	-	-	-	-	-	-	-	7.39	3.8e-07	-11.64	3.46e-08	-	-	-3.89	0.0018	-	-	-	-	-	-	-	-
Fsp-Ps 3.1_LOD1.5 Interval	TRINITY_DN9846_c0_g1_i3	not available	len=4650 path=[0:0-296 3:297-322 4:323-543 7:544-575 8:576-861 10:862-862 11:863-883 13:884-1066 14:1067-1269 15:1270-1324 17:1325-1428 19:1429-1457 21:1458-1471 22:1472-1477 23:1478-1719 25:1720-2110 28:2111-2116 31:2117-2208 32:2209-2209 34:2210-2257 35:2258-2265 36:2266-2311 38:2312-2702 40:2703-4045 41:4046-4131 43:4132-4205 44:4206-4649]	2.65e-136	558	504.426	1	757	757	66089898	66090644	0.0011	578	74.7736	578	74.7736	42	5.43338	Plus	Plus	4650	gag/pol polyprotein	P:nitrogen compound metabolic process; P:macromolecule metabolic process; P:primary metabolic process	0	0	-	-	-	-	-	-	-	-	7.39	3.8e-07	-11.64	3.46e-08	-	-	-3.89	0.0018	-	-	-	-	-	-	-	-
Fsp-Ps 3.1_LOD1.5 Interval	TRINITY_DN9846_c0_g1_i3	not available	len=4650 path=[0:0-296 3:297-322 4:323-543 7:544-575 8:576-861 10:862-862 11:863-883 13:884-1066 14:1067-1269 15:1270-1324 17:1325-1428 19:1429-1457 21:1458-1471 22:1472-1477 23:1478-1719 25:1720-2110 28:2111-2116 31:2117-2208 32:2209-2209 34:2210-2257 35:2258-2265 36:2266-2311 38:2312-2702 40:2703-4045 41:4046-4131 43:4132-4205 44:4206-4649]	3.94e-134	550	497.213	752	1145	394	51352145	51352535	0.000572	349	88.5787	349	88.5787	3	0.761421	Plus	Plus	4650	gag/pol polyprotein	P:nitrogen compound metabolic process; P:macromolecule metabolic process; P:primary metabolic process	0	0	-	-	-	-	-	-	-	-	7.39	3.8e-07	-11.64	3.46e-08	-	-	-3.89	0.0018	-	-	-	-	-	-	-	-
Fsp-Ps 3.1_LOD1.5 Interval	TRINITY_DN9846_c0_g1_i3	not available	len=4650 path=[0:0-296 3:297-322 4:323-543 7:544-575 8:576-861 10:862-862 11:863-883 13:884-1066 14:1067-1269 15:1270-1324 17:1325-1428 19:1429-1457 21:1458-1471 22:1472-1477 23:1478-1719 25:1720-2110 28:2111-2116 31:2117-2208 32:2209-2209 34:2210-2257 35:2258-2265 36:2266-2311 38:2312-2702 40:2703-4045 41:4046-4131 43:4132-4205 44:4206-4649]	1.37e-133	548	495.409	4647	4282	366	50038825	50039190	0.000529	333	90	333	90	8	2.16216	Plus	Minus	4650	gag/pol polyprotein	P:nitrogen compound metabolic process; P:macromolecule metabolic process; P:primary metabolic process	0	0	-	-	-	-	-	-	-	-	7.39	3.8e-07	-11.64	3.46e-08	-	-	-3.89	0.0018	-	-	-	-	-	-	-	-
Fsp-Ps 3.1_LOD1.5 Interval	TRINITY_DN9846_c0_g1_i3	not available	len=4650 path=[0:0-296 3:297-322 4:323-543 7:544-575 8:576-861 10:862-862 11:863-883 13:884-1066 14:1067-1269 15:1270-1324 17:1325-1428 19:1429-1457 21:1458-1471 22:1472-1477 23:1478-1719 25:1720-2110 28:2111-2116 31:2117-2208 32:2209-2209 34:2210-2257 35:2258-2265 36:2266-2311 38:2312-2702 40:2703-4045 41:4046-4131 43:4132-4205 44:4206-4649]	4.8e-133	546	493.606	4262	4628	367	66308346	66308720	0.000533	341	89.5013	341	89.5013	20	5.24934	Plus	Plus	4650	gag/pol polyprotein	P:nitrogen compound metabolic process; P:macromolecule metabolic process; P:primary metabolic process	0	0	-	-	-	-	-	-	-	-	7.39	3.8e-07	-11.64	3.46e-08	-	-	-3.89	0.0018	-	-	-	-	-	-	-	-
Fsp-Ps 3.1_LOD1.5 Interval	TRINITY_DN9846_c0_g1_i3	not available	len=4650 path=[0:0-296 3:297-322 4:323-543 7:544-575 8:576-861 10:862-862 11:863-883 13:884-1066 14:1067-1269 15:1270-1324 17:1325-1428 19:1429-1457 21:1458-1471 22:1472-1477 23:1478-1719 25:1720-2110 28:2111-2116 31:2117-2208 32:2209-2209 34:2210-2257 35:2258-2265 36:2266-2311 38:2312-2702 40:2703-4045 41:4046-4131 43:4132-4205 44:4206-4649]	2.48e-130	536	484.589	4647	4316	332	57251432	57251759	0.000479	309	92.7928	309	92.7928	6	1.8018	Plus	Minus	4650	gag/pol polyprotein	P:nitrogen compound metabolic process; P:macromolecule metabolic process; P:primary metabolic process	0	0	-	-	-	-	-	-	-	-	7.39	3.8e-07	-11.64	3.46e-08	-	-	-3.89	0.0018	-	-	-	-	-	-	-	-
Fsp-Ps 3.1_LOD1.5 Interval	TRINITY_DN9846_c0_g1_i3	not available	len=4650 path=[0:0-296 3:297-322 4:323-543 7:544-575 8:576-861 10:862-862 11:863-883 13:884-1066 14:1067-1269 15:1270-1324 17:1325-1428 19:1429-1457 21:1458-1471 22:1472-1477 23:1478-1719 25:1720-2110 28:2111-2116 31:2117-2208 32:2209-2209 34:2210-2257 35:2258-2265 36:2266-2311 38:2312-2702 40:2703-4045 41:4046-4131 43:4132-4205 44:4206-4649]	9.89e-123	508	459.342	2506	2200	307	51160419	51160725	0.000443	286	93.1596	286	93.1596	0	0	Plus	Minus	4650	gag/pol polyprotein	P:nitrogen compound metabolic process; P:macromolecule metabolic process; P:primary metabolic process	0	0	-	-	-	-	-	-	-	-	7.39	3.8e-07	-11.64	3.46e-08	-	-	-3.89	0.0018	-	-	-	-	-	-	-	-
Fsp-Ps 3.1_LOD1.5 Interval	TRINITY_DN9846_c0_g1_i3	not available	len=4650 path=[0:0-296 3:297-322 4:323-543 7:544-575 8:576-861 10:862-862 11:863-883 13:884-1066 14:1067-1269 15:1270-1324 17:1325-1428 19:1429-1457 21:1458-1471 22:1472-1477 23:1478-1719 25:1720-2110 28:2111-2116 31:2117-2208 32:2209-2209 34:2210-2257 35:2258-2265 36:2266-2311 38:2312-2702 40:2703-4045 41:4046-4131 43:4132-4205 44:4206-4649]	2.66e-117	488	441.308	3282	4591	1310	60483032	60484329	0.0019	902	68.1269	902	68.1269	40	3.02115	Plus	Plus	4650	gag/pol polyprotein	P:nitrogen compound metabolic process; P:macromolecule metabolic process; P:primary metabolic process	0	0	-	-	-	-	-	-	-	-	7.39	3.8e-07	-11.64	3.46e-08	-	-	-3.89	0.0018	-	-	-	-	-	-	-	-
Fsp-Ps 3.1_LOD1.5 Interval	TRINITY_DN9846_c0_g1_i3	not available	len=4650 path=[0:0-296 3:297-322 4:323-543 7:544-575 8:576-861 10:862-862 11:863-883 13:884-1066 14:1067-1269 15:1270-1324 17:1325-1428 19:1429-1457 21:1458-1471 22:1472-1477 23:1478-1719 25:1720-2110 28:2111-2116 31:2117-2208 32:2209-2209 34:2210-2257 35:2258-2265 36:2266-2311 38:2312-2702 40:2703-4045 41:4046-4131 43:4132-4205 44:4206-4649]	5.85e-113	472	426.881	4273	4647	375	53951253	53951636	0.000545	331	85.3093	331	85.3093	17	4.38144	Plus	Plus	4650	gag/pol polyprotein	P:nitrogen compound metabolic process; P:macromolecule metabolic process; P:primary metabolic process	0	0	-	-	-	-	-	-	-	-	7.39	3.8e-07	-11.64	3.46e-08	-	-	-3.89	0.0018	-	-	-	-	-	-	-	-
Fsp-Ps 3.1_LOD1.5 Interval	TRINITY_DN9846_c0_g1_i3	not available	len=4650 path=[0:0-296 3:297-322 4:323-543 7:544-575 8:576-861 10:862-862 11:863-883 13:884-1066 14:1067-1269 15:1270-1324 17:1325-1428 19:1429-1457 21:1458-1471 22:1472-1477 23:1478-1719 25:1720-2110 28:2111-2116 31:2117-2208 32:2209-2209 34:2210-2257 35:2258-2265 36:2266-2311 38:2312-2702 40:2703-4045 41:4046-4131 43:4132-4205 44:4206-4649]	4.5e-108	454	410.651	752	1066	315	66699219	66699542	0.000457	290	88.685	290	88.685	15	4.58716	Plus	Plus	4650	gag/pol polyprotein	P:nitrogen compound metabolic process; P:macromolecule metabolic process; P:primary metabolic process	0	0	-	-	-	-	-	-	-	-	7.39	3.8e-07	-11.64	3.46e-08	-	-	-3.89	0.0018	-	-	-	-	-	-	-	-
Fsp-Ps 3.1_LOD1.5 Interval	TRINITY_DN9846_c0_g1_i3	not available	len=4650 path=[0:0-296 3:297-322 4:323-543 7:544-575 8:576-861 10:862-862 11:863-883 13:884-1066 14:1067-1269 15:1270-1324 17:1325-1428 19:1429-1457 21:1458-1471 22:1472-1477 23:1478-1719 25:1720-2110 28:2111-2116 31:2117-2208 32:2209-2209 34:2210-2257 35:2258-2265 36:2266-2311 38:2312-2702 40:2703-4045 41:4046-4131 43:4132-4205 44:4206-4649]	4.5e-108	454	410.651	3109	4591	1483	49729337	49730811	0.00215	1009	67.1324	1009	67.1324	48	3.19361	Plus	Plus	4650	gag/pol polyprotein	P:nitrogen compound metabolic process; P:macromolecule metabolic process; P:primary metabolic process	0	0	-	-	-	-	-	-	-	-	7.39	3.8e-07	-11.64	3.46e-08	-	-	-3.89	0.0018	-	-	-	-	-	-	-	-
Fsp-Ps 3.1_LOD1.5 Interval	TRINITY_DN9846_c0_g1_i3	not available	len=4650 path=[0:0-296 3:297-322 4:323-543 7:544-575 8:576-861 10:862-862 11:863-883 13:884-1066 14:1067-1269 15:1270-1324 17:1325-1428 19:1429-1457 21:1458-1471 22:1472-1477 23:1478-1719 25:1720-2110 28:2111-2116 31:2117-2208 32:2209-2209 34:2210-2257 35:2258-2265 36:2266-2311 38:2312-2702 40:2703-4045 41:4046-4131 43:4132-4205 44:4206-4649]	5.48e-107	450	407.044	4250	4530	281	67130148	67130428	0.000408	261	92.5532	261	92.5532	2	0.70922	Plus	Plus	4650	gag/pol polyprotein	P:nitrogen compound metabolic process; P:macromolecule metabolic process; P:primary metabolic process	0	0	-	-	-	-	-	-	-	-	7.39	3.8e-07	-11.64	3.46e-08	-	-	-3.89	0.0018	-	-	-	-	-	-	-	-
Fsp-Ps 3.1_LOD1.5 Interval	TRINITY_DN9846_c0_g1_i3	not available	len=4650 path=[0:0-296 3:297-322 4:323-543 7:544-575 8:576-861 10:862-862 11:863-883 13:884-1066 14:1067-1269 15:1270-1324 17:1325-1428 19:1429-1457 21:1458-1471 22:1472-1477 23:1478-1719 25:1720-2110 28:2111-2116 31:2117-2208 32:2209-2209 34:2210-2257 35:2258-2265 36:2266-2311 38:2312-2702 40:2703-4045 41:4046-4131 43:4132-4205 44:4206-4649]	7.61e-99	420	379.994	613	264	350	66678053	66678402	0.000505	294	84	294	84	0	0	Plus	Minus	4650	gag/pol polyprotein	P:nitrogen compound metabolic process; P:macromolecule metabolic process; P:primary metabolic process	0	0	-	-	-	-	-	-	-	-	7.39	3.8e-07	-11.64	3.46e-08	-	-	-3.89	0.0018	-	-	-	-	-	-	-	-
Fsp-Ps 3.1_LOD1.5 Interval	TRINITY_DN9846_c0_g1_i3	not available	len=4650 path=[0:0-296 3:297-322 4:323-543 7:544-575 8:576-861 10:862-862 11:863-883 13:884-1066 14:1067-1269 15:1270-1324 17:1325-1428 19:1429-1457 21:1458-1471 22:1472-1477 23:1478-1719 25:1720-2110 28:2111-2116 31:2117-2208 32:2209-2209 34:2210-2257 35:2258-2265 36:2266-2311 38:2312-2702 40:2703-4045 41:4046-4131 43:4132-4205 44:4206-4649]	3.94e-96	410	370.977	226	754	529	57075816	57076372	0.000768	424	75.3108	424	75.3108	40	7.1048	Plus	Plus	4650	gag/pol polyprotein	P:nitrogen compound metabolic process; P:macromolecule metabolic process; P:primary metabolic process	0	0	-	-	-	-	-	-	-	-	7.39	3.8e-07	-11.64	3.46e-08	-	-	-3.89	0.0018	-	-	-	-	-	-	-	-
Fsp-Ps 3.1_LOD1.5 Interval	TRINITY_DN9846_c0_g1_i3	not available	len=4650 path=[0:0-296 3:297-322 4:323-543 7:544-575 8:576-861 10:862-862 11:863-883 13:884-1066 14:1067-1269 15:1270-1324 17:1325-1428 19:1429-1457 21:1458-1471 22:1472-1477 23:1478-1719 25:1720-2110 28:2111-2116 31:2117-2208 32:2209-2209 34:2210-2257 35:2258-2265 36:2266-2311 38:2312-2702 40:2703-4045 41:4046-4131 43:4132-4205 44:4206-4649]	1.38e-95	408	369.174	1	758	758	53764742	53765470	0.0011	566	73.1266	566	73.1266	61	7.88114	Plus	Plus	4650	gag/pol polyprotein	P:nitrogen compound metabolic process; P:macromolecule metabolic process; P:primary metabolic process	0	0	-	-	-	-	-	-	-	-	7.39	3.8e-07	-11.64	3.46e-08	-	-	-3.89	0.0018	-	-	-	-	-	-	-	-
Fsp-Ps 3.1_LOD1.5 Interval	TRINITY_DN9846_c0_g1_i3	not available	len=4650 path=[0:0-296 3:297-322 4:323-543 7:544-575 8:576-861 10:862-862 11:863-883 13:884-1066 14:1067-1269 15:1270-1324 17:1325-1428 19:1429-1457 21:1458-1471 22:1472-1477 23:1478-1719 25:1720-2110 28:2111-2116 31:2117-2208 32:2209-2209 34:2210-2257 35:2258-2265 36:2266-2311 38:2312-2702 40:2703-4045 41:4046-4131 43:4132-4205 44:4206-4649]	1.06e-90	390	352.943	149	758	610	66631021	66631620	0.000886	460	73.7179	460	73.7179	38	6.08974	Plus	Plus	4650	gag/pol polyprotein	P:nitrogen compound metabolic process; P:macromolecule metabolic process; P:primary metabolic process	0	0	-	-	-	-	-	-	-	-	7.39	3.8e-07	-11.64	3.46e-08	-	-	-3.89	0.0018	-	-	-	-	-	-	-	-
Fsp-Ps 3.1_LOD1.5 Interval	TRINITY_DN9846_c0_g1_i3	not available	len=4650 path=[0:0-296 3:297-322 4:323-543 7:544-575 8:576-861 10:862-862 11:863-883 13:884-1066 14:1067-1269 15:1270-1324 17:1325-1428 19:1429-1457 21:1458-1471 22:1472-1477 23:1478-1719 25:1720-2110 28:2111-2116 31:2117-2208 32:2209-2209 34:2210-2257 35:2258-2265 36:2266-2311 38:2312-2702 40:2703-4045 41:4046-4131 43:4132-4205 44:4206-4649]	1.29e-89	386	349.336	3282	4545	1264	59927698	59928949	0.00184	853	66.7449	853	66.7449	40	3.12989	Plus	Plus	4650	gag/pol polyprotein	P:nitrogen compound metabolic process; P:macromolecule metabolic process; P:primary metabolic process	0	0	-	-	-	-	-	-	-	-	7.39	3.8e-07	-11.64	3.46e-08	-	-	-3.89	0.0018	-	-	-	-	-	-	-	-
Fsp-Ps 3.1_LOD1.5 Interval	TRINITY_DN9846_c0_g1_i3	not available	len=4650 path=[0:0-296 3:297-322 4:323-543 7:544-575 8:576-861 10:862-862 11:863-883 13:884-1066 14:1067-1269 15:1270-1324 17:1325-1428 19:1429-1457 21:1458-1471 22:1472-1477 23:1478-1719 25:1720-2110 28:2111-2116 31:2117-2208 32:2209-2209 34:2210-2257 35:2258-2265 36:2266-2311 38:2312-2702 40:2703-4045 41:4046-4131 43:4132-4205 44:4206-4649]	1.57e-88	382	345.73	547	1	547	60209981	60210518	0.000791	440	78.1528	440	78.1528	41	7.28242	Plus	Minus	4650	gag/pol polyprotein	P:nitrogen compound metabolic process; P:macromolecule metabolic process; P:primary metabolic process	0	0	-	-	-	-	-	-	-	-	7.39	3.8e-07	-11.64	3.46e-08	-	-	-3.89	0.0018	-	-	-	-	-	-	-	-
Fsp-Ps 3.1_LOD1.5 Interval	TRINITY_DN9846_c0_g1_i3	not available	len=4650 path=[0:0-296 3:297-322 4:323-543 7:544-575 8:576-861 10:862-862 11:863-883 13:884-1066 14:1067-1269 15:1270-1324 17:1325-1428 19:1429-1457 21:1458-1471 22:1472-1477 23:1478-1719 25:1720-2110 28:2111-2116 31:2117-2208 32:2209-2209 34:2210-2257 35:2258-2265 36:2266-2311 38:2312-2702 40:2703-4045 41:4046-4131 43:4132-4205 44:4206-4649]	1.57e-88	382	345.73	1	326	326	57075491	57075815	0.000473	273	83.7423	273	83.7423	1	0.306748	Plus	Plus	4650	gag/pol polyprotein	P:nitrogen compound metabolic process; P:macromolecule metabolic process; P:primary metabolic process	0	0	-	-	-	-	-	-	-	-	7.39	3.8e-07	-11.64	3.46e-08	-	-	-3.89	0.0018	-	-	-	-	-	-	-	-
Fsp-Ps 3.1_LOD1.5 Interval	TRINITY_DN9846_c0_g1_i3	not available	len=4650 path=[0:0-296 3:297-322 4:323-543 7:544-575 8:576-861 10:862-862 11:863-883 13:884-1066 14:1067-1269 15:1270-1324 17:1325-1428 19:1429-1457 21:1458-1471 22:1472-1477 23:1478-1719 25:1720-2110 28:2111-2116 31:2117-2208 32:2209-2209 34:2210-2257 35:2258-2265 36:2266-2311 38:2312-2702 40:2703-4045 41:4046-4131 43:4132-4205 44:4206-4649]	8.14e-86	372	336.713	2273	2506	234	57036936	57037169	0.00034	215	91.8803	215	91.8803	0	0	Plus	Plus	4650	gag/pol polyprotein	P:nitrogen compound metabolic process; P:macromolecule metabolic process; P:primary metabolic process	0	0	-	-	-	-	-	-	-	-	7.39	3.8e-07	-11.64	3.46e-08	-	-	-3.89	0.0018	-	-	-	-	-	-	-	-
Fsp-Ps 3.1_LOD1.5 Interval	TRINITY_DN9846_c0_g1_i3	not available	len=4650 path=[0:0-296 3:297-322 4:323-543 7:544-575 8:576-861 10:862-862 11:863-883 13:884-1066 14:1067-1269 15:1270-1324 17:1325-1428 19:1429-1457 21:1458-1471 22:1472-1477 23:1478-1719 25:1720-2110 28:2111-2116 31:2117-2208 32:2209-2209 34:2210-2257 35:2258-2265 36:2266-2311 38:2312-2702 40:2703-4045 41:4046-4131 43:4132-4205 44:4206-4649]	8.14e-86	372	336.713	4011	3262	750	50372983	50373732	0.00109	528	70.2128	528	70.2128	4	0.531915	Plus	Minus	4650	gag/pol polyprotein	P:nitrogen compound metabolic process; P:macromolecule metabolic process; P:primary metabolic process	0	0	-	-	-	-	-	-	-	-	7.39	3.8e-07	-11.64	3.46e-08	-	-	-3.89	0.0018	-	-	-	-	-	-	-	-
Fsp-Ps 3.1_LOD1.5 Interval	TRINITY_DN9846_c0_g1_i3	not available	len=4650 path=[0:0-296 3:297-322 4:323-543 7:544-575 8:576-861 10:862-862 11:863-883 13:884-1066 14:1067-1269 15:1270-1324 17:1325-1428 19:1429-1457 21:1458-1471 22:1472-1477 23:1478-1719 25:1720-2110 28:2111-2116 31:2117-2208 32:2209-2209 34:2210-2257 35:2258-2265 36:2266-2311 38:2312-2702 40:2703-4045 41:4046-4131 43:4132-4205 44:4206-4649]	6.25e-81	354	320.483	240	1	240	66786369	66786608	0.000346	215	89.5833	215	89.5833	0	0	Plus	Minus	4650	gag/pol polyprotein	P:nitrogen compound metabolic process; P:macromolecule metabolic process; P:primary metabolic process	0	0	-	-	-	-	-	-	-	-	7.39	3.8e-07	-11.64	3.46e-08	-	-	-3.89	0.0018	-	-	-	-	-	-	-	-
Fsp-Ps 3.1_LOD1.5 Interval	TRINITY_DN9846_c0_g1_i3	not available	len=4650 path=[0:0-296 3:297-322 4:323-543 7:544-575 8:576-861 10:862-862 11:863-883 13:884-1066 14:1067-1269 15:1270-1324 17:1325-1428 19:1429-1457 21:1458-1471 22:1472-1477 23:1478-1719 25:1720-2110 28:2111-2116 31:2117-2208 32:2209-2209 34:2210-2257 35:2258-2265 36:2266-2311 38:2312-2702 40:2703-4045 41:4046-4131 43:4132-4205 44:4206-4649]	4.81e-76	336	304.252	4014	3288	727	54431541	54432268	0.00105	505	69.3681	505	69.3681	1	0.137363	Plus	Minus	4650	gag/pol polyprotein	P:nitrogen compound metabolic process; P:macromolecule metabolic process; P:primary metabolic process	0	0	-	-	-	-	-	-	-	-	7.39	3.8e-07	-11.64	3.46e-08	-	-	-3.89	0.0018	-	-	-	-	-	-	-	-
Fsp-Ps 3.1_LOD1.5 Interval	TRINITY_DN9846_c0_g1_i3	not available	len=4650 path=[0:0-296 3:297-322 4:323-543 7:544-575 8:576-861 10:862-862 11:863-883 13:884-1066 14:1067-1269 15:1270-1324 17:1325-1428 19:1429-1457 21:1458-1471 22:1472-1477 23:1478-1719 25:1720-2110 28:2111-2116 31:2117-2208 32:2209-2209 34:2210-2257 35:2258-2265 36:2266-2311 38:2312-2702 40:2703-4045 41:4046-4131 43:4132-4205 44:4206-4649]	4.81e-76	336	304.252	3696	4594	899	63983629	63984526	0.00131	626	67.9696	626	67.9696	45	4.88599	Plus	Plus	4650	gag/pol polyprotein	P:nitrogen compound metabolic process; P:macromolecule metabolic process; P:primary metabolic process	0	0	-	-	-	-	-	-	-	-	7.39	3.8e-07	-11.64	3.46e-08	-	-	-3.89	0.0018	-	-	-	-	-	-	-	-
Fsp-Ps 3.1_LOD1.5 Interval	TRINITY_DN9846_c0_g1_i3	not available	len=4650 path=[0:0-296 3:297-322 4:323-543 7:544-575 8:576-861 10:862-862 11:863-883 13:884-1066 14:1067-1269 15:1270-1324 17:1325-1428 19:1429-1457 21:1458-1471 22:1472-1477 23:1478-1719 25:1720-2110 28:2111-2116 31:2117-2208 32:2209-2209 34:2210-2257 35:2258-2265 36:2266-2311 38:2312-2702 40:2703-4045 41:4046-4131 43:4132-4205 44:4206-4649]	1.68e-75	334	302.449	733	991	259	54051310	54051590	0.000376	238	83.2168	238	83.2168	32	11.1888	Plus	Plus	4650	gag/pol polyprotein	P:nitrogen compound metabolic process; P:macromolecule metabolic process; P:primary metabolic process	0	0	-	-	-	-	-	-	-	-	7.39	3.8e-07	-11.64	3.46e-08	-	-	-3.89	0.0018	-	-	-	-	-	-	-	-
Fsp-Ps 3.1_LOD1.5 Interval	TRINITY_DN9846_c0_g1_i3	not available	len=4650 path=[0:0-296 3:297-322 4:323-543 7:544-575 8:576-861 10:862-862 11:863-883 13:884-1066 14:1067-1269 15:1270-1324 17:1325-1428 19:1429-1457 21:1458-1471 22:1472-1477 23:1478-1719 25:1720-2110 28:2111-2116 31:2117-2208 32:2209-2209 34:2210-2257 35:2258-2265 36:2266-2311 38:2312-2702 40:2703-4045 41:4046-4131 43:4132-4205 44:4206-4649]	3.03e-72	322	291.629	3510	4591	1082	59763722	59764799	0.00157	734	66.6062	734	66.6062	44	3.99274	Plus	Plus	4650	gag/pol polyprotein	P:nitrogen compound metabolic process; P:macromolecule metabolic process; P:primary metabolic process	0	0	-	-	-	-	-	-	-	-	7.39	3.8e-07	-11.64	3.46e-08	-	-	-3.89	0.0018	-	-	-	-	-	-	-	-
Fsp-Ps 3.1_LOD1.5 Interval	TRINITY_DN9846_c0_g1_i3	not available	len=4650 path=[0:0-296 3:297-322 4:323-543 7:544-575 8:576-861 10:862-862 11:863-883 13:884-1066 14:1067-1269 15:1270-1324 17:1325-1428 19:1429-1457 21:1458-1471 22:1472-1477 23:1478-1719 25:1720-2110 28:2111-2116 31:2117-2208 32:2209-2209 34:2210-2257 35:2258-2265 36:2266-2311 38:2312-2702 40:2703-4045 41:4046-4131 43:4132-4205 44:4206-4649]	1.92e-68	308	279.005	4019	3282	738	51498616	51499353	0.00107	509	68.691	509	68.691	6	0.809717	Plus	Minus	4650	gag/pol polyprotein	P:nitrogen compound metabolic process; P:macromolecule metabolic process; P:primary metabolic process	0	0	-	-	-	-	-	-	-	-	7.39	3.8e-07	-11.64	3.46e-08	-	-	-3.89	0.0018	-	-	-	-	-	-	-	-
Fsp-Ps 3.1_LOD1.5 Interval	TRINITY_DN9846_c0_g1_i3	not available	len=4650 path=[0:0-296 3:297-322 4:323-543 7:544-575 8:576-861 10:862-862 11:863-883 13:884-1066 14:1067-1269 15:1270-1324 17:1325-1428 19:1429-1457 21:1458-1471 22:1472-1477 23:1478-1719 25:1720-2110 28:2111-2116 31:2117-2208 32:2209-2209 34:2210-2257 35:2258-2265 36:2266-2311 38:2312-2702 40:2703-4045 41:4046-4131 43:4132-4205 44:4206-4649]	8.14e-67	302	273.595	3296	4018	723	50163712	50164434	0.00105	499	68.7328	499	68.7328	6	0.826446	Plus	Plus	4650	gag/pol polyprotein	P:nitrogen compound metabolic process; P:macromolecule metabolic process; P:primary metabolic process	0	0	-	-	-	-	-	-	-	-	7.39	3.8e-07	-11.64	3.46e-08	-	-	-3.89	0.0018	-	-	-	-	-	-	-	-
Fsp-Ps 3.1_LOD1.5 Interval	TRINITY_DN9846_c0_g1_i3	not available	len=4650 path=[0:0-296 3:297-322 4:323-543 7:544-575 8:576-861 10:862-862 11:863-883 13:884-1066 14:1067-1269 15:1270-1324 17:1325-1428 19:1429-1457 21:1458-1471 22:1472-1477 23:1478-1719 25:1720-2110 28:2111-2116 31:2117-2208 32:2209-2209 34:2210-2257 35:2258-2265 36:2266-2311 38:2312-2702 40:2703-4045 41:4046-4131 43:4132-4205 44:4206-4649]	1.47e-63	290	262.775	4586	3297	1290	59945002	59946304	0.00187	867	65.5825	867	65.5825	51	3.85779	Plus	Minus	4650	gag/pol polyprotein	P:nitrogen compound metabolic process; P:macromolecule metabolic process; P:primary metabolic process	0	0	-	-	-	-	-	-	-	-	7.39	3.8e-07	-11.64	3.46e-08	-	-	-3.89	0.0018	-	-	-	-	-	-	-	-
Fsp-Ps 3.1_LOD1.5 Interval	TRINITY_DN9846_c0_g1_i3	not available	len=4650 path=[0:0-296 3:297-322 4:323-543 7:544-575 8:576-861 10:862-862 11:863-883 13:884-1066 14:1067-1269 15:1270-1324 17:1325-1428 19:1429-1457 21:1458-1471 22:1472-1477 23:1478-1719 25:1720-2110 28:2111-2116 31:2117-2208 32:2209-2209 34:2210-2257 35:2258-2265 36:2266-2311 38:2312-2702 40:2703-4045 41:4046-4131 43:4132-4205 44:4206-4649]	2.66e-60	278	251.955	3296	3976	681	54341520	54342200	0.000989	471	68.7591	471	68.7591	8	1.16788	Plus	Plus	4650	gag/pol polyprotein	P:nitrogen compound metabolic process; P:macromolecule metabolic process; P:primary metabolic process	0	0	-	-	-	-	-	-	-	-	7.39	3.8e-07	-11.64	3.46e-08	-	-	-3.89	0.0018	-	-	-	-	-	-	-	-
Fsp-Ps 3.1_LOD1.5 Interval	TRINITY_DN9846_c0_g1_i3	not available	len=4650 path=[0:0-296 3:297-322 4:323-543 7:544-575 8:576-861 10:862-862 11:863-883 13:884-1066 14:1067-1269 15:1270-1324 17:1325-1428 19:1429-1457 21:1458-1471 22:1472-1477 23:1478-1719 25:1720-2110 28:2111-2116 31:2117-2208 32:2209-2209 34:2210-2257 35:2258-2265 36:2266-2311 38:2312-2702 40:2703-4045 41:4046-4131 43:4132-4205 44:4206-4649]	2.66e-60	278	251.955	4470	4647	178	67269047	67269217	0.000258	163	91.573	163	91.573	7	3.93258	Plus	Plus	4650	gag/pol polyprotein	P:nitrogen compound metabolic process; P:macromolecule metabolic process; P:primary metabolic process	0	0	-	-	-	-	-	-	-	-	7.39	3.8e-07	-11.64	3.46e-08	-	-	-3.89	0.0018	-	-	-	-	-	-	-	-
Fsp-Ps 3.1_LOD1.5 Interval	TRINITY_DN9846_c0_g1_i3	not available	len=4650 path=[0:0-296 3:297-322 4:323-543 7:544-575 8:576-861 10:862-862 11:863-883 13:884-1066 14:1067-1269 15:1270-1324 17:1325-1428 19:1429-1457 21:1458-1471 22:1472-1477 23:1478-1719 25:1720-2110 28:2111-2116 31:2117-2208 32:2209-2209 34:2210-2257 35:2258-2265 36:2266-2311 38:2312-2702 40:2703-4045 41:4046-4131 43:4132-4205 44:4206-4649]	5.86e-56	262	237.528	3297	4596	1300	50108268	50109577	0.00189	867	65.2861	867	65.2861	46	3.46386	Plus	Plus	4650	gag/pol polyprotein	P:nitrogen compound metabolic process; P:macromolecule metabolic process; P:primary metabolic process	0	0	-	-	-	-	-	-	-	-	7.39	3.8e-07	-11.64	3.46e-08	-	-	-3.89	0.0018	-	-	-	-	-	-	-	-
Fsp-Ps 3.1_LOD1.5 Interval	TRINITY_DN9846_c0_g1_i3	not available	len=4650 path=[0:0-296 3:297-322 4:323-543 7:544-575 8:576-861 10:862-862 11:863-883 13:884-1066 14:1067-1269 15:1270-1324 17:1325-1428 19:1429-1457 21:1458-1471 22:1472-1477 23:1478-1719 25:1720-2110 28:2111-2116 31:2117-2208 32:2209-2209 34:2210-2257 35:2258-2265 36:2266-2311 38:2312-2702 40:2703-4045 41:4046-4131 43:4132-4205 44:4206-4649]	7.14e-55	258	233.921	756	503	254	66677777	66678052	0.000366	219	79.3478	219	79.3478	22	7.97101	Plus	Minus	4650	gag/pol polyprotein	P:nitrogen compound metabolic process; P:macromolecule metabolic process; P:primary metabolic process	0	0	-	-	-	-	-	-	-	-	7.39	3.8e-07	-11.64	3.46e-08	-	-	-3.89	0.0018	-	-	-	-	-	-	-	-
Fsp-Ps 3.1_LOD1.5 Interval	TRINITY_DN9846_c0_g1_i3	not available	len=4650 path=[0:0-296 3:297-322 4:323-543 7:544-575 8:576-861 10:862-862 11:863-883 13:884-1066 14:1067-1269 15:1270-1324 17:1325-1428 19:1429-1457 21:1458-1471 22:1472-1477 23:1478-1719 25:1720-2110 28:2111-2116 31:2117-2208 32:2209-2209 34:2210-2257 35:2258-2265 36:2266-2311 38:2312-2702 40:2703-4045 41:4046-4131 43:4132-4205 44:4206-4649]	3.04e-53	252	228.511	4607	3817	791	51497108	51497897	0.00115	547	67.4476	547	67.4476	41	5.05549	Plus	Minus	4650	gag/pol polyprotein	P:nitrogen compound metabolic process; P:macromolecule metabolic process; P:primary metabolic process	0	0	-	-	-	-	-	-	-	-	7.39	3.8e-07	-11.64	3.46e-08	-	-	-3.89	0.0018	-	-	-	-	-	-	-	-
Fsp-Ps 3.1_LOD1.5 Interval	TRINITY_DN9846_c0_g1_i3	not available	len=4650 path=[0:0-296 3:297-322 4:323-543 7:544-575 8:576-861 10:862-862 11:863-883 13:884-1066 14:1067-1269 15:1270-1324 17:1325-1428 19:1429-1457 21:1458-1471 22:1472-1477 23:1478-1719 25:1720-2110 28:2111-2116 31:2117-2208 32:2209-2209 34:2210-2257 35:2258-2265 36:2266-2311 38:2312-2702 40:2703-4045 41:4046-4131 43:4132-4205 44:4206-4649]	8.15e-48	232	210.477	161	1	161	66678402	66678562	0.000231	143	88.8199	143	88.8199	0	0	Plus	Minus	4650	gag/pol polyprotein	P:nitrogen compound metabolic process; P:macromolecule metabolic process; P:primary metabolic process	0	0	-	-	-	-	-	-	-	-	7.39	3.8e-07	-11.64	3.46e-08	-	-	-3.89	0.0018	-	-	-	-	-	-	-	-
Fsp-Ps 3.1_LOD1.5 Interval	TRINITY_DN9846_c0_g1_i3	not available	len=4650 path=[0:0-296 3:297-322 4:323-543 7:544-575 8:576-861 10:862-862 11:863-883 13:884-1066 14:1067-1269 15:1270-1324 17:1325-1428 19:1429-1457 21:1458-1471 22:1472-1477 23:1478-1719 25:1720-2110 28:2111-2116 31:2117-2208 32:2209-2209 34:2210-2257 35:2258-2265 36:2266-2311 38:2312-2702 40:2703-4045 41:4046-4131 43:4132-4205 44:4206-4649]	8.15e-48	232	210.477	129	1	129	49690874	49691002	0.000184	124	96.124	124	96.124	0	0	Plus	Minus	4650	gag/pol polyprotein	P:nitrogen compound metabolic process; P:macromolecule metabolic process; P:primary metabolic process	0	0	-	-	-	-	-	-	-	-	7.39	3.8e-07	-11.64	3.46e-08	-	-	-3.89	0.0018	-	-	-	-	-	-	-	-
Fsp-Ps 3.1_LOD1.5 Interval	TRINITY_DN9846_c0_g1_i3	not available	len=4650 path=[0:0-296 3:297-322 4:323-543 7:544-575 8:576-861 10:862-862 11:863-883 13:884-1066 14:1067-1269 15:1270-1324 17:1325-1428 19:1429-1457 21:1458-1471 22:1472-1477 23:1478-1719 25:1720-2110 28:2111-2116 31:2117-2208 32:2209-2209 34:2210-2257 35:2258-2265 36:2266-2311 38:2312-2702 40:2703-4045 41:4046-4131 43:4132-4205 44:4206-4649]	8.15e-48	232	210.477	939	733	207	67450573	67450802	0.000298	187	79.5745	187	79.5745	33	14.0426	Plus	Minus	4650	gag/pol polyprotein	P:nitrogen compound metabolic process; P:macromolecule metabolic process; P:primary metabolic process	0	0	-	-	-	-	-	-	-	-	7.39	3.8e-07	-11.64	3.46e-08	-	-	-3.89	0.0018	-	-	-	-	-	-	-	-
Fsp-Ps 3.1_LOD1.5 Interval	TRINITY_DN9846_c0_g1_i3	not available	len=4650 path=[0:0-296 3:297-322 4:323-543 7:544-575 8:576-861 10:862-862 11:863-883 13:884-1066 14:1067-1269 15:1270-1324 17:1325-1428 19:1429-1457 21:1458-1471 22:1472-1477 23:1478-1719 25:1720-2110 28:2111-2116 31:2117-2208 32:2209-2209 34:2210-2257 35:2258-2265 36:2266-2311 38:2312-2702 40:2703-4045 41:4046-4131 43:4132-4205 44:4206-4649]	2.84e-47	230	208.674	4018	3297	722	64192797	64193518	0.00105	484	66.7586	484	66.7586	6	0.827586	Plus	Minus	4650	gag/pol polyprotein	P:nitrogen compound metabolic process; P:macromolecule metabolic process; P:primary metabolic process	0	0	-	-	-	-	-	-	-	-	7.39	3.8e-07	-11.64	3.46e-08	-	-	-3.89	0.0018	-	-	-	-	-	-	-	-
Fsp-Ps 3.1_LOD1.5 Interval	TRINITY_DN9846_c0_g1_i3	not available	len=4650 path=[0:0-296 3:297-322 4:323-543 7:544-575 8:576-861 10:862-862 11:863-883 13:884-1066 14:1067-1269 15:1270-1324 17:1325-1428 19:1429-1457 21:1458-1471 22:1472-1477 23:1478-1719 25:1720-2110 28:2111-2116 31:2117-2208 32:2209-2209 34:2210-2257 35:2258-2265 36:2266-2311 38:2312-2702 40:2703-4045 41:4046-4131 43:4132-4205 44:4206-4649]	5.14e-44	218	197.854	1351	1812	462	49727705	49728166	0.000671	321	69.4805	321	69.4805	0	0	Plus	Plus	4650	gag/pol polyprotein	P:nitrogen compound metabolic process; P:macromolecule metabolic process; P:primary metabolic process	0	0	-	-	-	-	-	-	-	-	7.39	3.8e-07	-11.64	3.46e-08	-	-	-3.89	0.0018	-	-	-	-	-	-	-	-
Fsp-Ps 3.1_LOD1.5 Interval	TRINITY_DN9846_c0_g1_i3	not available	len=4650 path=[0:0-296 3:297-322 4:323-543 7:544-575 8:576-861 10:862-862 11:863-883 13:884-1066 14:1067-1269 15:1270-1324 17:1325-1428 19:1429-1457 21:1458-1471 22:1472-1477 23:1478-1719 25:1720-2110 28:2111-2116 31:2117-2208 32:2209-2209 34:2210-2257 35:2258-2265 36:2266-2311 38:2312-2702 40:2703-4045 41:4046-4131 43:4132-4205 44:4206-4649]	5.14e-44	218	197.854	3282	3748	467	63983092	63983558	0.000678	326	69.6581	326	69.6581	2	0.42735	Plus	Plus	4650	gag/pol polyprotein	P:nitrogen compound metabolic process; P:macromolecule metabolic process; P:primary metabolic process	0	0	-	-	-	-	-	-	-	-	7.39	3.8e-07	-11.64	3.46e-08	-	-	-3.89	0.0018	-	-	-	-	-	-	-	-
Fsp-Ps 3.1_LOD1.5 Interval	TRINITY_DN9846_c0_g1_i3	not available	len=4650 path=[0:0-296 3:297-322 4:323-543 7:544-575 8:576-861 10:862-862 11:863-883 13:884-1066 14:1067-1269 15:1270-1324 17:1325-1428 19:1429-1457 21:1458-1471 22:1472-1477 23:1478-1719 25:1720-2110 28:2111-2116 31:2117-2208 32:2209-2209 34:2210-2257 35:2258-2265 36:2266-2311 38:2312-2702 40:2703-4045 41:4046-4131 43:4132-4205 44:4206-4649]	7.63e-42	210	190.64	4018	3307	712	50860805	50861516	0.00103	474	66.2011	474	66.2011	8	1.11732	Plus	Minus	4650	gag/pol polyprotein	P:nitrogen compound metabolic process; P:macromolecule metabolic process; P:primary metabolic process	0	0	-	-	-	-	-	-	-	-	7.39	3.8e-07	-11.64	3.46e-08	-	-	-3.89	0.0018	-	-	-	-	-	-	-	-
Fsp-Ps 3.1_LOD1.5 Interval	TRINITY_DN9846_c0_g1_i3	not available	len=4650 path=[0:0-296 3:297-322 4:323-543 7:544-575 8:576-861 10:862-862 11:863-883 13:884-1066 14:1067-1269 15:1270-1324 17:1325-1428 19:1429-1457 21:1458-1471 22:1472-1477 23:1478-1719 25:1720-2110 28:2111-2116 31:2117-2208 32:2209-2209 34:2210-2257 35:2258-2265 36:2266-2311 38:2312-2702 40:2703-4045 41:4046-4131 43:4132-4205 44:4206-4649]	1.38e-38	198	179.82	1801	1351	451	54379243	54379693	0.000652	313	68.7912	313	68.7912	8	1.75824	Plus	Minus	4650	gag/pol polyprotein	P:nitrogen compound metabolic process; P:macromolecule metabolic process; P:primary metabolic process	0	0	-	-	-	-	-	-	-	-	7.39	3.8e-07	-11.64	3.46e-08	-	-	-3.89	0.0018	-	-	-	-	-	-	-	-
Fsp-Ps 3.1_LOD1.5 Interval	TRINITY_DN9846_c0_g1_i3	not available	len=4650 path=[0:0-296 3:297-322 4:323-543 7:544-575 8:576-861 10:862-862 11:863-883 13:884-1066 14:1067-1269 15:1270-1324 17:1325-1428 19:1429-1457 21:1458-1471 22:1472-1477 23:1478-1719 25:1720-2110 28:2111-2116 31:2117-2208 32:2209-2209 34:2210-2257 35:2258-2265 36:2266-2311 38:2312-2702 40:2703-4045 41:4046-4131 43:4132-4205 44:4206-4649]	1.38e-38	198	179.82	1351	1777	427	59761595	59762021	0.00062	296	69.3208	296	69.3208	0	0	Plus	Plus	4650	gag/pol polyprotein	P:nitrogen compound metabolic process; P:macromolecule metabolic process; P:primary metabolic process	0	0	-	-	-	-	-	-	-	-	7.39	3.8e-07	-11.64	3.46e-08	-	-	-3.89	0.0018	-	-	-	-	-	-	-	-
Fsp-Ps 3.1_LOD1.5 Interval	TRINITY_DN9846_c0_g1_i3	not available	len=4650 path=[0:0-296 3:297-322 4:323-543 7:544-575 8:576-861 10:862-862 11:863-883 13:884-1066 14:1067-1269 15:1270-1324 17:1325-1428 19:1429-1457 21:1458-1471 22:1472-1477 23:1478-1719 25:1720-2110 28:2111-2116 31:2117-2208 32:2209-2209 34:2210-2257 35:2258-2265 36:2266-2311 38:2312-2702 40:2703-4045 41:4046-4131 43:4132-4205 44:4206-4649]	1.38e-38	198	179.82	1390	1801	412	63966512	63966923	0.000598	287	69.6602	287	69.6602	0	0	Plus	Plus	4650	gag/pol polyprotein	P:nitrogen compound metabolic process; P:macromolecule metabolic process; P:primary metabolic process	0	0	-	-	-	-	-	-	-	-	7.39	3.8e-07	-11.64	3.46e-08	-	-	-3.89	0.0018	-	-	-	-	-	-	-	-
Fsp-Ps 3.1_LOD1.5 Interval	TRINITY_DN9846_c0_g1_i3	not available	len=4650 path=[0:0-296 3:297-322 4:323-543 7:544-575 8:576-861 10:862-862 11:863-883 13:884-1066 14:1067-1269 15:1270-1324 17:1325-1428 19:1429-1457 21:1458-1471 22:1472-1477 23:1478-1719 25:1720-2110 28:2111-2116 31:2117-2208 32:2209-2209 34:2210-2257 35:2258-2265 36:2266-2311 38:2312-2702 40:2703-4045 41:4046-4131 43:4132-4205 44:4206-4649]	4.82e-38	196	178.016	282	1	282	50459917	50460199	0.000407	210	74.2049	210	74.2049	1	0.353357	Plus	Minus	4650	gag/pol polyprotein	P:nitrogen compound metabolic process; P:macromolecule metabolic process; P:primary metabolic process	0	0	-	-	-	-	-	-	-	-	7.39	3.8e-07	-11.64	3.46e-08	-	-	-3.89	0.0018	-	-	-	-	-	-	-	-
Fsp-Ps 3.1_LOD1.5 Interval	TRINITY_DN9846_c0_g1_i3	not available	len=4650 path=[0:0-296 3:297-322 4:323-543 7:544-575 8:576-861 10:862-862 11:863-883 13:884-1066 14:1067-1269 15:1270-1324 17:1325-1428 19:1429-1457 21:1458-1471 22:1472-1477 23:1478-1719 25:1720-2110 28:2111-2116 31:2117-2208 32:2209-2209 34:2210-2257 35:2258-2265 36:2266-2311 38:2312-2702 40:2703-4045 41:4046-4131 43:4132-4205 44:4206-4649]	4.82e-38	196	178.016	1	282	282	50799074	50799356	0.000409	210	74.2049	210	74.2049	1	0.353357	Plus	Plus	4650	gag/pol polyprotein	P:nitrogen compound metabolic process; P:macromolecule metabolic process; P:primary metabolic process	0	0	-	-	-	-	-	-	-	-	7.39	3.8e-07	-11.64	3.46e-08	-	-	-3.89	0.0018	-	-	-	-	-	-	-	-
Fsp-Ps 3.1_LOD1.5 Interval	TRINITY_DN9846_c0_g1_i3	not available	len=4650 path=[0:0-296 3:297-322 4:323-543 7:544-575 8:576-861 10:862-862 11:863-883 13:884-1066 14:1067-1269 15:1270-1324 17:1325-1428 19:1429-1457 21:1458-1471 22:1472-1477 23:1478-1719 25:1720-2110 28:2111-2116 31:2117-2208 32:2209-2209 34:2210-2257 35:2258-2265 36:2266-2311 38:2312-2702 40:2703-4045 41:4046-4131 43:4132-4205 44:4206-4649]	4.82e-38	196	178.016	10	282	273	54129679	54129951	0.000396	203	74.359	203	74.359	0	0	Plus	Plus	4650	gag/pol polyprotein	P:nitrogen compound metabolic process; P:macromolecule metabolic process; P:primary metabolic process	0	0	-	-	-	-	-	-	-	-	7.39	3.8e-07	-11.64	3.46e-08	-	-	-3.89	0.0018	-	-	-	-	-	-	-	-
Fsp-Ps 3.1_LOD1.5 Interval	TRINITY_DN9846_c0_g1_i3	not available	len=4650 path=[0:0-296 3:297-322 4:323-543 7:544-575 8:576-861 10:862-862 11:863-883 13:884-1066 14:1067-1269 15:1270-1324 17:1325-1428 19:1429-1457 21:1458-1471 22:1472-1477 23:1478-1719 25:1720-2110 28:2111-2116 31:2117-2208 32:2209-2209 34:2210-2257 35:2258-2265 36:2266-2311 38:2312-2702 40:2703-4045 41:4046-4131 43:4132-4205 44:4206-4649]	4.82e-38	196	178.016	1801	1351	451	51500696	51501146	0.000652	310	68.7361	310	68.7361	0	0	Plus	Minus	4650	gag/pol polyprotein	P:nitrogen compound metabolic process; P:macromolecule metabolic process; P:primary metabolic process	0	0	-	-	-	-	-	-	-	-	7.39	3.8e-07	-11.64	3.46e-08	-	-	-3.89	0.0018	-	-	-	-	-	-	-	-
Fsp-Ps 3.1_LOD1.5 Interval	TRINITY_DN9846_c0_g1_i3	not available	len=4650 path=[0:0-296 3:297-322 4:323-543 7:544-575 8:576-861 10:862-862 11:863-883 13:884-1066 14:1067-1269 15:1270-1324 17:1325-1428 19:1429-1457 21:1458-1471 22:1472-1477 23:1478-1719 25:1720-2110 28:2111-2116 31:2117-2208 32:2209-2209 34:2210-2257 35:2258-2265 36:2266-2311 38:2312-2702 40:2703-4045 41:4046-4131 43:4132-4205 44:4206-4649]	5.87e-37	192	174.41	10	282	273	64575267	64575538	0.000396	203	74.359	203	74.359	1	0.3663	Plus	Plus	4650	gag/pol polyprotein	P:nitrogen compound metabolic process; P:macromolecule metabolic process; P:primary metabolic process	0	0	-	-	-	-	-	-	-	-	7.39	3.8e-07	-11.64	3.46e-08	-	-	-3.89	0.0018	-	-	-	-	-	-	-	-
Fsp-Ps 3.1_LOD1.5 Interval	TRINITY_DN9846_c0_g1_i3	not available	len=4650 path=[0:0-296 3:297-322 4:323-543 7:544-575 8:576-861 10:862-862 11:863-883 13:884-1066 14:1067-1269 15:1270-1324 17:1325-1428 19:1429-1457 21:1458-1471 22:1472-1477 23:1478-1719 25:1720-2110 28:2111-2116 31:2117-2208 32:2209-2209 34:2210-2257 35:2258-2265 36:2266-2311 38:2312-2702 40:2703-4045 41:4046-4131 43:4132-4205 44:4206-4649]	5.87e-37	192	174.41	3288	3618	331	49927528	49927858	0.000481	237	71.6012	237	71.6012	0	0	Plus	Plus	4650	gag/pol polyprotein	P:nitrogen compound metabolic process; P:macromolecule metabolic process; P:primary metabolic process	0	0	-	-	-	-	-	-	-	-	7.39	3.8e-07	-11.64	3.46e-08	-	-	-3.89	0.0018	-	-	-	-	-	-	-	-
Fsp-Ps 3.1_LOD1.5 Interval	TRINITY_DN9846_c0_g1_i3	not available	len=4650 path=[0:0-296 3:297-322 4:323-543 7:544-575 8:576-861 10:862-862 11:863-883 13:884-1066 14:1067-1269 15:1270-1324 17:1325-1428 19:1429-1457 21:1458-1471 22:1472-1477 23:1478-1719 25:1720-2110 28:2111-2116 31:2117-2208 32:2209-2209 34:2210-2257 35:2258-2265 36:2266-2311 38:2312-2702 40:2703-4045 41:4046-4131 43:4132-4205 44:4206-4649]	2.05e-36	190	172.606	282	10	273	54286582	54286854	0.000394	202	73.9927	202	73.9927	0	0	Plus	Minus	4650	gag/pol polyprotein	P:nitrogen compound metabolic process; P:macromolecule metabolic process; P:primary metabolic process	0	0	-	-	-	-	-	-	-	-	7.39	3.8e-07	-11.64	3.46e-08	-	-	-3.89	0.0018	-	-	-	-	-	-	-	-
Fsp-Ps 3.1_LOD1.5 Interval	TRINITY_DN9846_c0_g1_i3	not available	len=4650 path=[0:0-296 3:297-322 4:323-543 7:544-575 8:576-861 10:862-862 11:863-883 13:884-1066 14:1067-1269 15:1270-1324 17:1325-1428 19:1429-1457 21:1458-1471 22:1472-1477 23:1478-1719 25:1720-2110 28:2111-2116 31:2117-2208 32:2209-2209 34:2210-2257 35:2258-2265 36:2266-2311 38:2312-2702 40:2703-4045 41:4046-4131 43:4132-4205 44:4206-4649]	3.04e-34	182	165.393	282	1	282	51186224	51186505	0.000407	208	73.4982	208	73.4982	2	0.706714	Plus	Minus	4650	gag/pol polyprotein	P:nitrogen compound metabolic process; P:macromolecule metabolic process; P:primary metabolic process	0	0	-	-	-	-	-	-	-	-	7.39	3.8e-07	-11.64	3.46e-08	-	-	-3.89	0.0018	-	-	-	-	-	-	-	-
Fsp-Ps 3.1_LOD1.5 Interval	TRINITY_DN9846_c0_g1_i3	not available	len=4650 path=[0:0-296 3:297-322 4:323-543 7:544-575 8:576-861 10:862-862 11:863-883 13:884-1066 14:1067-1269 15:1270-1324 17:1325-1428 19:1429-1457 21:1458-1471 22:1472-1477 23:1478-1719 25:1720-2110 28:2111-2116 31:2117-2208 32:2209-2209 34:2210-2257 35:2258-2265 36:2266-2311 38:2312-2702 40:2703-4045 41:4046-4131 43:4132-4205 44:4206-4649]	3.04e-34	182	165.393	1330	1744	415	50152722	50153136	0.000603	290	69.378	290	69.378	6	1.43541	Plus	Plus	4650	gag/pol polyprotein	P:nitrogen compound metabolic process; P:macromolecule metabolic process; P:primary metabolic process	0	0	-	-	-	-	-	-	-	-	7.39	3.8e-07	-11.64	3.46e-08	-	-	-3.89	0.0018	-	-	-	-	-	-	-	-
Fsp-Ps 3.1_LOD1.5 Interval	TRINITY_DN9846_c0_g1_i3	not available	len=4650 path=[0:0-296 3:297-322 4:323-543 7:544-575 8:576-861 10:862-862 11:863-883 13:884-1066 14:1067-1269 15:1270-1324 17:1325-1428 19:1429-1457 21:1458-1471 22:1472-1477 23:1478-1719 25:1720-2110 28:2111-2116 31:2117-2208 32:2209-2209 34:2210-2257 35:2258-2265 36:2266-2311 38:2312-2702 40:2703-4045 41:4046-4131 43:4132-4205 44:4206-4649]	1.06e-33	180	163.589	1	289	289	60289871	60290160	0.00042	211	72.7586	211	72.7586	1	0.344828	Plus	Plus	4650	gag/pol polyprotein	P:nitrogen compound metabolic process; P:macromolecule metabolic process; P:primary metabolic process	0	0	-	-	-	-	-	-	-	-	7.39	3.8e-07	-11.64	3.46e-08	-	-	-3.89	0.0018	-	-	-	-	-	-	-	-
Fsp-Ps 3.1_LOD1.5 Interval	TRINITY_DN9846_c0_g1_i3	not available	len=4650 path=[0:0-296 3:297-322 4:323-543 7:544-575 8:576-861 10:862-862 11:863-883 13:884-1066 14:1067-1269 15:1270-1324 17:1325-1428 19:1429-1457 21:1458-1471 22:1472-1477 23:1478-1719 25:1720-2110 28:2111-2116 31:2117-2208 32:2209-2209 34:2210-2257 35:2258-2265 36:2266-2311 38:2312-2702 40:2703-4045 41:4046-4131 43:4132-4205 44:4206-4649]	1.06e-33	180	163.589	10	282	273	57490087	57490359	0.000396	200	73.2601	200	73.2601	0	0	Plus	Plus	4650	gag/pol polyprotein	P:nitrogen compound metabolic process; P:macromolecule metabolic process; P:primary metabolic process	0	0	-	-	-	-	-	-	-	-	7.39	3.8e-07	-11.64	3.46e-08	-	-	-3.89	0.0018	-	-	-	-	-	-	-	-
Fsp-Ps 3.1_LOD1.5 Interval	TRINITY_DN9846_c0_g1_i3	not available	len=4650 path=[0:0-296 3:297-322 4:323-543 7:544-575 8:576-861 10:862-862 11:863-883 13:884-1066 14:1067-1269 15:1270-1324 17:1325-1428 19:1429-1457 21:1458-1471 22:1472-1477 23:1478-1719 25:1720-2110 28:2111-2116 31:2117-2208 32:2209-2209 34:2210-2257 35:2258-2265 36:2266-2311 38:2312-2702 40:2703-4045 41:4046-4131 43:4132-4205 44:4206-4649]	1.06e-33	180	163.589	1329	1802	474	50995125	50995598	0.000688	323	67.8571	323	67.8571	4	0.840336	Plus	Plus	4650	gag/pol polyprotein	P:nitrogen compound metabolic process; P:macromolecule metabolic process; P:primary metabolic process	0	0	-	-	-	-	-	-	-	-	7.39	3.8e-07	-11.64	3.46e-08	-	-	-3.89	0.0018	-	-	-	-	-	-	-	-
Fsp-Ps 3.1_LOD1.5 Interval	TRINITY_DN9846_c0_g1_i3	not available	len=4650 path=[0:0-296 3:297-322 4:323-543 7:544-575 8:576-861 10:862-862 11:863-883 13:884-1066 14:1067-1269 15:1270-1324 17:1325-1428 19:1429-1457 21:1458-1471 22:1472-1477 23:1478-1719 25:1720-2110 28:2111-2116 31:2117-2208 32:2209-2209 34:2210-2257 35:2258-2265 36:2266-2311 38:2312-2702 40:2703-4045 41:4046-4131 43:4132-4205 44:4206-4649]	1.06e-33	180	163.589	1422	1777	356	59925877	59926232	0.000517	253	70.6704	253	70.6704	4	1.11732	Plus	Plus	4650	gag/pol polyprotein	P:nitrogen compound metabolic process; P:macromolecule metabolic process; P:primary metabolic process	0	0	-	-	-	-	-	-	-	-	7.39	3.8e-07	-11.64	3.46e-08	-	-	-3.89	0.0018	-	-	-	-	-	-	-	-
Fsp-Ps 3.1_LOD1.5 Interval	TRINITY_DN9846_c0_g1_i3	not available	len=4650 path=[0:0-296 3:297-322 4:323-543 7:544-575 8:576-861 10:862-862 11:863-883 13:884-1066 14:1067-1269 15:1270-1324 17:1325-1428 19:1429-1457 21:1458-1471 22:1472-1477 23:1478-1719 25:1720-2110 28:2111-2116 31:2117-2208 32:2209-2209 34:2210-2257 35:2258-2265 36:2266-2311 38:2312-2702 40:2703-4045 41:4046-4131 43:4132-4205 44:4206-4649]	1.06e-33	180	163.589	3297	3886	590	54313547	54314136	0.000857	395	66.4983	395	66.4983	8	1.3468	Plus	Plus	4650	gag/pol polyprotein	P:nitrogen compound metabolic process; P:macromolecule metabolic process; P:primary metabolic process	0	0	-	-	-	-	-	-	-	-	7.39	3.8e-07	-11.64	3.46e-08	-	-	-3.89	0.0018	-	-	-	-	-	-	-	-
Fsp-Ps 3.1_LOD1.5 Interval	TRINITY_DN9846_c0_g1_i3	not available	len=4650 path=[0:0-296 3:297-322 4:323-543 7:544-575 8:576-861 10:862-862 11:863-883 13:884-1066 14:1067-1269 15:1270-1324 17:1325-1428 19:1429-1457 21:1458-1471 22:1472-1477 23:1478-1719 25:1720-2110 28:2111-2116 31:2117-2208 32:2209-2209 34:2210-2257 35:2258-2265 36:2266-2311 38:2312-2702 40:2703-4045 41:4046-4131 43:4132-4205 44:4206-4649]	3.7e-33	178	161.786	288	10	279	49860965	49861243	0.000402	203	72.7599	203	72.7599	0	0	Plus	Minus	4650	gag/pol polyprotein	P:nitrogen compound metabolic process; P:macromolecule metabolic process; P:primary metabolic process	0	0	-	-	-	-	-	-	-	-	7.39	3.8e-07	-11.64	3.46e-08	-	-	-3.89	0.0018	-	-	-	-	-	-	-	-
Fsp-Ps 3.1_LOD1.5 Interval	TRINITY_DN9846_c0_g1_i3	not available	len=4650 path=[0:0-296 3:297-322 4:323-543 7:544-575 8:576-861 10:862-862 11:863-883 13:884-1066 14:1067-1269 15:1270-1324 17:1325-1428 19:1429-1457 21:1458-1471 22:1472-1477 23:1478-1719 25:1720-2110 28:2111-2116 31:2117-2208 32:2209-2209 34:2210-2257 35:2258-2265 36:2266-2311 38:2312-2702 40:2703-4045 41:4046-4131 43:4132-4205 44:4206-4649]	3.7e-33	178	161.786	3198	3585	388	59763298	59763685	0.000563	271	69.4872	271	69.4872	4	1.02564	Plus	Plus	4650	gag/pol polyprotein	P:nitrogen compound metabolic process; P:macromolecule metabolic process; P:primary metabolic process	0	0	-	-	-	-	-	-	-	-	7.39	3.8e-07	-11.64	3.46e-08	-	-	-3.89	0.0018	-	-	-	-	-	-	-	-
Fsp-Ps 3.1_LOD1.5 Interval	TRINITY_DN9846_c0_g1_i3	not available	len=4650 path=[0:0-296 3:297-322 4:323-543 7:544-575 8:576-861 10:862-862 11:863-883 13:884-1066 14:1067-1269 15:1270-1324 17:1325-1428 19:1429-1457 21:1458-1471 22:1472-1477 23:1478-1719 25:1720-2110 28:2111-2116 31:2117-2208 32:2209-2209 34:2210-2257 35:2258-2265 36:2266-2311 38:2312-2702 40:2703-4045 41:4046-4131 43:4132-4205 44:4206-4649]	3.7e-33	178	161.786	4393	4262	132	51160284	51160415	0.000189	115	87.1212	115	87.1212	0	0	Plus	Minus	4650	gag/pol polyprotein	P:nitrogen compound metabolic process; P:macromolecule metabolic process; P:primary metabolic process	0	0	-	-	-	-	-	-	-	-	7.39	3.8e-07	-11.64	3.46e-08	-	-	-3.89	0.0018	-	-	-	-	-	-	-	-
Fsp-Ps 3.1_LOD1.5 Interval	TRINITY_DN9846_c0_g1_i3	not available	len=4650 path=[0:0-296 3:297-322 4:323-543 7:544-575 8:576-861 10:862-862 11:863-883 13:884-1066 14:1067-1269 15:1270-1324 17:1325-1428 19:1429-1457 21:1458-1471 22:1472-1477 23:1478-1719 25:1720-2110 28:2111-2116 31:2117-2208 32:2209-2209 34:2210-2257 35:2258-2265 36:2266-2311 38:2312-2702 40:2703-4045 41:4046-4131 43:4132-4205 44:4206-4649]	1.29e-32	176	159.983	282	1	282	49633544	49633826	0.000407	206	72.7915	206	72.7915	1	0.353357	Plus	Minus	4650	gag/pol polyprotein	P:nitrogen compound metabolic process; P:macromolecule metabolic process; P:primary metabolic process	0	0	-	-	-	-	-	-	-	-	7.39	3.8e-07	-11.64	3.46e-08	-	-	-3.89	0.0018	-	-	-	-	-	-	-	-
Fsp-Ps 3.1_LOD1.5 Interval	TRINITY_DN9846_c0_g1_i3	not available	len=4650 path=[0:0-296 3:297-322 4:323-543 7:544-575 8:576-861 10:862-862 11:863-883 13:884-1066 14:1067-1269 15:1270-1324 17:1325-1428 19:1429-1457 21:1458-1471 22:1472-1477 23:1478-1719 25:1720-2110 28:2111-2116 31:2117-2208 32:2209-2209 34:2210-2257 35:2258-2265 36:2266-2311 38:2312-2702 40:2703-4045 41:4046-4131 43:4132-4205 44:4206-4649]	1.29e-32	176	159.983	1	282	282	66270935	66271217	0.000409	206	72.7915	206	72.7915	1	0.353357	Plus	Plus	4650	gag/pol polyprotein	P:nitrogen compound metabolic process; P:macromolecule metabolic process; P:primary metabolic process	0	0	-	-	-	-	-	-	-	-	7.39	3.8e-07	-11.64	3.46e-08	-	-	-3.89	0.0018	-	-	-	-	-	-	-	-
Fsp-Ps 3.1_LOD1.5 Interval	TRINITY_DN9846_c0_g1_i3	not available	len=4650 path=[0:0-296 3:297-322 4:323-543 7:544-575 8:576-861 10:862-862 11:863-883 13:884-1066 14:1067-1269 15:1270-1324 17:1325-1428 19:1429-1457 21:1458-1471 22:1472-1477 23:1478-1719 25:1720-2110 28:2111-2116 31:2117-2208 32:2209-2209 34:2210-2257 35:2258-2265 36:2266-2311 38:2312-2702 40:2703-4045 41:4046-4131 43:4132-4205 44:4206-4649]	1.29e-32	176	159.983	1	282	282	66752242	66752521	0.000409	205	72.695	205	72.695	2	0.70922	Plus	Plus	4650	gag/pol polyprotein	P:nitrogen compound metabolic process; P:macromolecule metabolic process; P:primary metabolic process	0	0	-	-	-	-	-	-	-	-	7.39	3.8e-07	-11.64	3.46e-08	-	-	-3.89	0.0018	-	-	-	-	-	-	-	-
Fsp-Ps 3.1_LOD1.5 Interval	TRINITY_DN9846_c0_g1_i3	not available	len=4650 path=[0:0-296 3:297-322 4:323-543 7:544-575 8:576-861 10:862-862 11:863-883 13:884-1066 14:1067-1269 15:1270-1324 17:1325-1428 19:1429-1457 21:1458-1471 22:1472-1477 23:1478-1719 25:1720-2110 28:2111-2116 31:2117-2208 32:2209-2209 34:2210-2257 35:2258-2265 36:2266-2311 38:2312-2702 40:2703-4045 41:4046-4131 43:4132-4205 44:4206-4649]	1.29e-32	176	159.983	1351	1801	451	60481275	60481725	0.000655	306	67.8492	306	67.8492	0	0	Plus	Plus	4650	gag/pol polyprotein	P:nitrogen compound metabolic process; P:macromolecule metabolic process; P:primary metabolic process	0	0	-	-	-	-	-	-	-	-	7.39	3.8e-07	-11.64	3.46e-08	-	-	-3.89	0.0018	-	-	-	-	-	-	-	-
Fsp-Ps 3.1_LOD1.5 Interval	TRINITY_DN9846_c0_g1_i3	not available	len=4650 path=[0:0-296 3:297-322 4:323-543 7:544-575 8:576-861 10:862-862 11:863-883 13:884-1066 14:1067-1269 15:1270-1324 17:1325-1428 19:1429-1457 21:1458-1471 22:1472-1477 23:1478-1719 25:1720-2110 28:2111-2116 31:2117-2208 32:2209-2209 34:2210-2257 35:2258-2265 36:2266-2311 38:2312-2702 40:2703-4045 41:4046-4131 43:4132-4205 44:4206-4649]	4.51e-32	174	158.179	282	1	282	67719118	67719400	0.000407	208	72.9825	208	72.9825	5	1.75439	Plus	Minus	4650	gag/pol polyprotein	P:nitrogen compound metabolic process; P:macromolecule metabolic process; P:primary metabolic process	0	0	-	-	-	-	-	-	-	-	7.39	3.8e-07	-11.64	3.46e-08	-	-	-3.89	0.0018	-	-	-	-	-	-	-	-
Fsp-Ps 3.1_LOD1.5 Interval	TRINITY_DN9846_c0_g1_i3	not available	len=4650 path=[0:0-296 3:297-322 4:323-543 7:544-575 8:576-861 10:862-862 11:863-883 13:884-1066 14:1067-1269 15:1270-1324 17:1325-1428 19:1429-1457 21:1458-1471 22:1472-1477 23:1478-1719 25:1720-2110 28:2111-2116 31:2117-2208 32:2209-2209 34:2210-2257 35:2258-2265 36:2266-2311 38:2312-2702 40:2703-4045 41:4046-4131 43:4132-4205 44:4206-4649]	4.51e-32	174	158.179	13	282	270	64822644	64822913	0.000392	197	72.963	197	72.963	0	0	Plus	Plus	4650	gag/pol polyprotein	P:nitrogen compound metabolic process; P:macromolecule metabolic process; P:primary metabolic process	0	0	-	-	-	-	-	-	-	-	7.39	3.8e-07	-11.64	3.46e-08	-	-	-3.89	0.0018	-	-	-	-	-	-	-	-
Fsp-Ps 3.1_LOD1.5 Interval	TRINITY_DN9846_c0_g1_i3	not available	len=4650 path=[0:0-296 3:297-322 4:323-543 7:544-575 8:576-861 10:862-862 11:863-883 13:884-1066 14:1067-1269 15:1270-1324 17:1325-1428 19:1429-1457 21:1458-1471 22:1472-1477 23:1478-1719 25:1720-2110 28:2111-2116 31:2117-2208 32:2209-2209 34:2210-2257 35:2258-2265 36:2266-2311 38:2312-2702 40:2703-4045 41:4046-4131 43:4132-4205 44:4206-4649]	1.58e-31	172	156.376	282	1	282	66814204	66814486	0.000407	205	72.4382	205	72.4382	1	0.353357	Plus	Minus	4650	gag/pol polyprotein	P:nitrogen compound metabolic process; P:macromolecule metabolic process; P:primary metabolic process	0	0	-	-	-	-	-	-	-	-	7.39	3.8e-07	-11.64	3.46e-08	-	-	-3.89	0.0018	-	-	-	-	-	-	-	-
Fsp-Ps 3.1_LOD1.5 Interval	TRINITY_DN9846_c0_g1_i3	not available	len=4650 path=[0:0-296 3:297-322 4:323-543 7:544-575 8:576-861 10:862-862 11:863-883 13:884-1066 14:1067-1269 15:1270-1324 17:1325-1428 19:1429-1457 21:1458-1471 22:1472-1477 23:1478-1719 25:1720-2110 28:2111-2116 31:2117-2208 32:2209-2209 34:2210-2257 35:2258-2265 36:2266-2311 38:2312-2702 40:2703-4045 41:4046-4131 43:4132-4205 44:4206-4649]	1.58e-31	172	156.376	1	282	282	51116089	51116371	0.000409	205	72.4382	205	72.4382	1	0.353357	Plus	Plus	4650	gag/pol polyprotein	P:nitrogen compound metabolic process; P:macromolecule metabolic process; P:primary metabolic process	0	0	-	-	-	-	-	-	-	-	7.39	3.8e-07	-11.64	3.46e-08	-	-	-3.89	0.0018	-	-	-	-	-	-	-	-
Fsp-Ps 3.1_LOD1.5 Interval	TRINITY_DN9846_c0_g1_i3	not available	len=4650 path=[0:0-296 3:297-322 4:323-543 7:544-575 8:576-861 10:862-862 11:863-883 13:884-1066 14:1067-1269 15:1270-1324 17:1325-1428 19:1429-1457 21:1458-1471 22:1472-1477 23:1478-1719 25:1720-2110 28:2111-2116 31:2117-2208 32:2209-2209 34:2210-2257 35:2258-2265 36:2266-2311 38:2312-2702 40:2703-4045 41:4046-4131 43:4132-4205 44:4206-4649]	1.58e-31	172	156.376	1	282	282	54170597	54170879	0.000409	205	72.4382	205	72.4382	1	0.353357	Plus	Plus	4650	gag/pol polyprotein	P:nitrogen compound metabolic process; P:macromolecule metabolic process; P:primary metabolic process	0	0	-	-	-	-	-	-	-	-	7.39	3.8e-07	-11.64	3.46e-08	-	-	-3.89	0.0018	-	-	-	-	-	-	-	-
Fsp-Ps 3.1_LOD1.5 Interval	TRINITY_DN9846_c0_g1_i3	not available	len=4650 path=[0:0-296 3:297-322 4:323-543 7:544-575 8:576-861 10:862-862 11:863-883 13:884-1066 14:1067-1269 15:1270-1324 17:1325-1428 19:1429-1457 21:1458-1471 22:1472-1477 23:1478-1719 25:1720-2110 28:2111-2116 31:2117-2208 32:2209-2209 34:2210-2257 35:2258-2265 36:2266-2311 38:2312-2702 40:2703-4045 41:4046-4131 43:4132-4205 44:4206-4649]	1.58e-31	172	156.376	1802	1422	381	59947595	59947975	0.00055	268	69.6104	268	69.6104	8	2.07792	Plus	Minus	4650	gag/pol polyprotein	P:nitrogen compound metabolic process; P:macromolecule metabolic process; P:primary metabolic process	0	0	-	-	-	-	-	-	-	-	7.39	3.8e-07	-11.64	3.46e-08	-	-	-3.89	0.0018	-	-	-	-	-	-	-	-
Fsp-Ps 3.1_LOD1.5 Interval	TRINITY_DN9846_c0_g1_i3	not available	len=4650 path=[0:0-296 3:297-322 4:323-543 7:544-575 8:576-861 10:862-862 11:863-883 13:884-1066 14:1067-1269 15:1270-1324 17:1325-1428 19:1429-1457 21:1458-1471 22:1472-1477 23:1478-1719 25:1720-2110 28:2111-2116 31:2117-2208 32:2209-2209 34:2210-2257 35:2258-2265 36:2266-2311 38:2312-2702 40:2703-4045 41:4046-4131 43:4132-4205 44:4206-4649]	1.58e-31	172	156.376	1865	1440	426	51540311	51540736	0.000616	295	68.6047	295	68.6047	8	1.86047	Plus	Minus	4650	gag/pol polyprotein	P:nitrogen compound metabolic process; P:macromolecule metabolic process; P:primary metabolic process	0	0	-	-	-	-	-	-	-	-	7.39	3.8e-07	-11.64	3.46e-08	-	-	-3.89	0.0018	-	-	-	-	-	-	-	-
Fsp-Ps 3.1_LOD1.5 Interval	TRINITY_DN9846_c0_g1_i3	not available	len=4650 path=[0:0-296 3:297-322 4:323-543 7:544-575 8:576-861 10:862-862 11:863-883 13:884-1066 14:1067-1269 15:1270-1324 17:1325-1428 19:1429-1457 21:1458-1471 22:1472-1477 23:1478-1719 25:1720-2110 28:2111-2116 31:2117-2208 32:2209-2209 34:2210-2257 35:2258-2265 36:2266-2311 38:2312-2702 40:2703-4045 41:4046-4131 43:4132-4205 44:4206-4649]	1.58e-31	172	156.376	4415	3788	628	54377275	54377899	0.000909	423	66.0938	423	66.0938	27	4.21875	Plus	Minus	4650	gag/pol polyprotein	P:nitrogen compound metabolic process; P:macromolecule metabolic process; P:primary metabolic process	0	0	-	-	-	-	-	-	-	-	7.39	3.8e-07	-11.64	3.46e-08	-	-	-3.89	0.0018	-	-	-	-	-	-	-	-
Fsp-Ps 3.1_LOD1.5 Interval	TRINITY_DN9846_c0_g1_i3	not available	len=4650 path=[0:0-296 3:297-322 4:323-543 7:544-575 8:576-861 10:862-862 11:863-883 13:884-1066 14:1067-1269 15:1270-1324 17:1325-1428 19:1429-1457 21:1458-1471 22:1472-1477 23:1478-1719 25:1720-2110 28:2111-2116 31:2117-2208 32:2209-2209 34:2210-2257 35:2258-2265 36:2266-2311 38:2312-2702 40:2703-4045 41:4046-4131 43:4132-4205 44:4206-4649]	1.92e-30	168	152.769	282	1	282	49785532	49785813	0.000407	205	72.4382	205	72.4382	2	0.706714	Plus	Minus	4650	gag/pol polyprotein	P:nitrogen compound metabolic process; P:macromolecule metabolic process; P:primary metabolic process	0	0	-	-	-	-	-	-	-	-	7.39	3.8e-07	-11.64	3.46e-08	-	-	-3.89	0.0018	-	-	-	-	-	-	-	-
Fsp-Ps 3.1_LOD1.5 Interval	TRINITY_DN9846_c0_g1_i3	not available	len=4650 path=[0:0-296 3:297-322 4:323-543 7:544-575 8:576-861 10:862-862 11:863-883 13:884-1066 14:1067-1269 15:1270-1324 17:1325-1428 19:1429-1457 21:1458-1471 22:1472-1477 23:1478-1719 25:1720-2110 28:2111-2116 31:2117-2208 32:2209-2209 34:2210-2257 35:2258-2265 36:2266-2311 38:2312-2702 40:2703-4045 41:4046-4131 43:4132-4205 44:4206-4649]	1.92e-30	168	152.769	1416	1996	581	50162030	50162607	0.000844	386	66.2093	386	66.2093	7	1.20069	Plus	Plus	4650	gag/pol polyprotein	P:nitrogen compound metabolic process; P:macromolecule metabolic process; P:primary metabolic process	0	0	-	-	-	-	-	-	-	-	7.39	3.8e-07	-11.64	3.46e-08	-	-	-3.89	0.0018	-	-	-	-	-	-	-	-
Fsp-Ps 3.1_LOD1.5 Interval	TRINITY_DN9846_c0_g1_i3	not available	len=4650 path=[0:0-296 3:297-322 4:323-543 7:544-575 8:576-861 10:862-862 11:863-883 13:884-1066 14:1067-1269 15:1270-1324 17:1325-1428 19:1429-1457 21:1458-1471 22:1472-1477 23:1478-1719 25:1720-2110 28:2111-2116 31:2117-2208 32:2209-2209 34:2210-2257 35:2258-2265 36:2266-2311 38:2312-2702 40:2703-4045 41:4046-4131 43:4132-4205 44:4206-4649]	6.7e-30	166	150.966	282	1	282	67598967	67599249	0.000407	204	72.0848	204	72.0848	1	0.353357	Plus	Minus	4650	gag/pol polyprotein	P:nitrogen compound metabolic process; P:macromolecule metabolic process; P:primary metabolic process	0	0	-	-	-	-	-	-	-	-	7.39	3.8e-07	-11.64	3.46e-08	-	-	-3.89	0.0018	-	-	-	-	-	-	-	-
Fsp-Ps 3.1_LOD1.5 Interval	TRINITY_DN9846_c0_g1_i3	not available	len=4650 path=[0:0-296 3:297-322 4:323-543 7:544-575 8:576-861 10:862-862 11:863-883 13:884-1066 14:1067-1269 15:1270-1324 17:1325-1428 19:1429-1457 21:1458-1471 22:1472-1477 23:1478-1719 25:1720-2110 28:2111-2116 31:2117-2208 32:2209-2209 34:2210-2257 35:2258-2265 36:2266-2311 38:2312-2702 40:2703-4045 41:4046-4131 43:4132-4205 44:4206-4649]	6.7e-30	166	150.966	1416	1802	387	50045840	50046226	0.000562	268	68.8946	268	68.8946	4	1.02828	Plus	Plus	4650	gag/pol polyprotein	P:nitrogen compound metabolic process; P:macromolecule metabolic process; P:primary metabolic process	0	0	-	-	-	-	-	-	-	-	7.39	3.8e-07	-11.64	3.46e-08	-	-	-3.89	0.0018	-	-	-	-	-	-	-	-
Fsp-Ps 3.1_LOD1.5 Interval	TRINITY_DN9846_c0_g1_i3	not available	len=4650 path=[0:0-296 3:297-322 4:323-543 7:544-575 8:576-861 10:862-862 11:863-883 13:884-1066 14:1067-1269 15:1270-1324 17:1325-1428 19:1429-1457 21:1458-1471 22:1472-1477 23:1478-1719 25:1720-2110 28:2111-2116 31:2117-2208 32:2209-2209 34:2210-2257 35:2258-2265 36:2266-2311 38:2312-2702 40:2703-4045 41:4046-4131 43:4132-4205 44:4206-4649]	8.16e-29	162	147.359	1	282	282	65892818	65893100	0.000409	203	71.7314	203	71.7314	1	0.353357	Plus	Plus	4650	gag/pol polyprotein	P:nitrogen compound metabolic process; P:macromolecule metabolic process; P:primary metabolic process	0	0	-	-	-	-	-	-	-	-	7.39	3.8e-07	-11.64	3.46e-08	-	-	-3.89	0.0018	-	-	-	-	-	-	-	-
Fsp-Ps 3.1_LOD1.5 Interval	TRINITY_DN9846_c0_g1_i3	not available	len=4650 path=[0:0-296 3:297-322 4:323-543 7:544-575 8:576-861 10:862-862 11:863-883 13:884-1066 14:1067-1269 15:1270-1324 17:1325-1428 19:1429-1457 21:1458-1471 22:1472-1477 23:1478-1719 25:1720-2110 28:2111-2116 31:2117-2208 32:2209-2209 34:2210-2257 35:2258-2265 36:2266-2311 38:2312-2702 40:2703-4045 41:4046-4131 43:4132-4205 44:4206-4649]	2.85e-28	160	145.556	281	32	250	66877588	66877837	0.00036	182	72.8	182	72.8	0	0	Plus	Minus	4650	gag/pol polyprotein	P:nitrogen compound metabolic process; P:macromolecule metabolic process; P:primary metabolic process	0	0	-	-	-	-	-	-	-	-	7.39	3.8e-07	-11.64	3.46e-08	-	-	-3.89	0.0018	-	-	-	-	-	-	-	-
Fsp-Ps 3.1_LOD1.5 Interval	TRINITY_DN9846_c0_g1_i3	not available	len=4650 path=[0:0-296 3:297-322 4:323-543 7:544-575 8:576-861 10:862-862 11:863-883 13:884-1066 14:1067-1269 15:1270-1324 17:1325-1428 19:1429-1457 21:1458-1471 22:1472-1477 23:1478-1719 25:1720-2110 28:2111-2116 31:2117-2208 32:2209-2209 34:2210-2257 35:2258-2265 36:2266-2311 38:2312-2702 40:2703-4045 41:4046-4131 43:4132-4205 44:4206-4649]	2.85e-28	160	145.556	1390	1787	398	54339815	54340212	0.000578	279	69.2308	279	69.2308	10	2.48139	Plus	Plus	4650	gag/pol polyprotein	P:nitrogen compound metabolic process; P:macromolecule metabolic process; P:primary metabolic process	0	0	-	-	-	-	-	-	-	-	7.39	3.8e-07	-11.64	3.46e-08	-	-	-3.89	0.0018	-	-	-	-	-	-	-	-
Fsp-Ps 3.1_LOD1.5 Interval	TRINITY_DN9846_c0_g1_i3	not available	len=4650 path=[0:0-296 3:297-322 4:323-543 7:544-575 8:576-861 10:862-862 11:863-883 13:884-1066 14:1067-1269 15:1270-1324 17:1325-1428 19:1429-1457 21:1458-1471 22:1472-1477 23:1478-1719 25:1720-2110 28:2111-2116 31:2117-2208 32:2209-2209 34:2210-2257 35:2258-2265 36:2266-2311 38:2312-2702 40:2703-4045 41:4046-4131 43:4132-4205 44:4206-4649]	2.85e-28	160	145.556	4263	4386	124	53701249	53701372	0.00018	111	88.0952	111	88.0952	4	3.1746	Plus	Plus	4650	gag/pol polyprotein	P:nitrogen compound metabolic process; P:macromolecule metabolic process; P:primary metabolic process	0	0	-	-	-	-	-	-	-	-	7.39	3.8e-07	-11.64	3.46e-08	-	-	-3.89	0.0018	-	-	-	-	-	-	-	-
Fsp-Ps 3.1_LOD1.5 Interval	TRINITY_DN9846_c0_g1_i3	not available	len=4650 path=[0:0-296 3:297-322 4:323-543 7:544-575 8:576-861 10:862-862 11:863-883 13:884-1066 14:1067-1269 15:1270-1324 17:1325-1428 19:1429-1457 21:1458-1471 22:1472-1477 23:1478-1719 25:1720-2110 28:2111-2116 31:2117-2208 32:2209-2209 34:2210-2257 35:2258-2265 36:2266-2311 38:2312-2702 40:2703-4045 41:4046-4131 43:4132-4205 44:4206-4649]	2.85e-28	160	145.556	4607	4290	318	50372376	50372704	0.000459	241	71.5134	241	71.5134	27	8.01187	Plus	Minus	4650	gag/pol polyprotein	P:nitrogen compound metabolic process; P:macromolecule metabolic process; P:primary metabolic process	0	0	-	-	-	-	-	-	-	-	7.39	3.8e-07	-11.64	3.46e-08	-	-	-3.89	0.0018	-	-	-	-	-	-	-	-
Fsp-Ps 3.1_LOD1.5 Interval	TRINITY_DN9846_c0_g1_i3	not available	len=4650 path=[0:0-296 3:297-322 4:323-543 7:544-575 8:576-861 10:862-862 11:863-883 13:884-1066 14:1067-1269 15:1270-1324 17:1325-1428 19:1429-1457 21:1458-1471 22:1472-1477 23:1478-1719 25:1720-2110 28:2111-2116 31:2117-2208 32:2209-2209 34:2210-2257 35:2258-2265 36:2266-2311 38:2312-2702 40:2703-4045 41:4046-4131 43:4132-4205 44:4206-4649]	9.94e-28	158	143.752	1416	1787	372	63844902	63845273	0.00054	255	68.5484	255	68.5484	0	0	Plus	Plus	4650	gag/pol polyprotein	P:nitrogen compound metabolic process; P:macromolecule metabolic process; P:primary metabolic process	0	0	-	-	-	-	-	-	-	-	7.39	3.8e-07	-11.64	3.46e-08	-	-	-3.89	0.0018	-	-	-	-	-	-	-	-
Fsp-Ps 3.1_LOD1.5 Interval	TRINITY_DN9846_c0_g1_i3	not available	len=4650 path=[0:0-296 3:297-322 4:323-543 7:544-575 8:576-861 10:862-862 11:863-883 13:884-1066 14:1067-1269 15:1270-1324 17:1325-1428 19:1429-1457 21:1458-1471 22:1472-1477 23:1478-1719 25:1720-2110 28:2111-2116 31:2117-2208 32:2209-2209 34:2210-2257 35:2258-2265 36:2266-2311 38:2312-2702 40:2703-4045 41:4046-4131 43:4132-4205 44:4206-4649]	3.47e-27	156	141.949	1	282	282	53820312	53820594	0.000409	202	71.3781	202	71.3781	1	0.353357	Plus	Plus	4650	gag/pol polyprotein	P:nitrogen compound metabolic process; P:macromolecule metabolic process; P:primary metabolic process	0	0	-	-	-	-	-	-	-	-	7.39	3.8e-07	-11.64	3.46e-08	-	-	-3.89	0.0018	-	-	-	-	-	-	-	-
Fsp-Ps 3.1_LOD1.5 Interval	TRINITY_DN9846_c0_g1_i3	not available	len=4650 path=[0:0-296 3:297-322 4:323-543 7:544-575 8:576-861 10:862-862 11:863-883 13:884-1066 14:1067-1269 15:1270-1324 17:1325-1428 19:1429-1457 21:1458-1471 22:1472-1477 23:1478-1719 25:1720-2110 28:2111-2116 31:2117-2208 32:2209-2209 34:2210-2257 35:2258-2265 36:2266-2311 38:2312-2702 40:2703-4045 41:4046-4131 43:4132-4205 44:4206-4649]	1.21e-26	154	140.146	282	33	250	49709746	49709995	0.00036	181	72.4	181	72.4	0	0	Plus	Minus	4650	gag/pol polyprotein	P:nitrogen compound metabolic process; P:macromolecule metabolic process; P:primary metabolic process	0	0	-	-	-	-	-	-	-	-	7.39	3.8e-07	-11.64	3.46e-08	-	-	-3.89	0.0018	-	-	-	-	-	-	-	-
Fsp-Ps 3.1_LOD1.5 Interval	TRINITY_DN9846_c0_g1_i3	not available	len=4650 path=[0:0-296 3:297-322 4:323-543 7:544-575 8:576-861 10:862-862 11:863-883 13:884-1066 14:1067-1269 15:1270-1324 17:1325-1428 19:1429-1457 21:1458-1471 22:1472-1477 23:1478-1719 25:1720-2110 28:2111-2116 31:2117-2208 32:2209-2209 34:2210-2257 35:2258-2265 36:2266-2311 38:2312-2702 40:2703-4045 41:4046-4131 43:4132-4205 44:4206-4649]	4.23e-26	152	138.342	1	282	282	66844323	66844606	0.000409	206	71.777	206	71.777	8	2.78746	Plus	Plus	4650	gag/pol polyprotein	P:nitrogen compound metabolic process; P:macromolecule metabolic process; P:primary metabolic process	0	0	-	-	-	-	-	-	-	-	7.39	3.8e-07	-11.64	3.46e-08	-	-	-3.89	0.0018	-	-	-	-	-	-	-	-
Fsp-Ps 3.1_LOD1.5 Interval	TRINITY_DN9846_c0_g1_i3	not available	len=4650 path=[0:0-296 3:297-322 4:323-543 7:544-575 8:576-861 10:862-862 11:863-883 13:884-1066 14:1067-1269 15:1270-1324 17:1325-1428 19:1429-1457 21:1458-1471 22:1472-1477 23:1478-1719 25:1720-2110 28:2111-2116 31:2117-2208 32:2209-2209 34:2210-2257 35:2258-2265 36:2266-2311 38:2312-2702 40:2703-4045 41:4046-4131 43:4132-4205 44:4206-4649]	1.48e-25	150	136.539	4363	4262	102	67448841	67448941	0.000145	92	90.1961	92	90.1961	1	0.980392	Plus	Minus	4650	gag/pol polyprotein	P:nitrogen compound metabolic process; P:macromolecule metabolic process; P:primary metabolic process	0	0	-	-	-	-	-	-	-	-	7.39	3.8e-07	-11.64	3.46e-08	-	-	-3.89	0.0018	-	-	-	-	-	-	-	-
Fsp-Ps 3.1_LOD1.5 Interval	TRINITY_DN9846_c0_g1_i3	not available	len=4650 path=[0:0-296 3:297-322 4:323-543 7:544-575 8:576-861 10:862-862 11:863-883 13:884-1066 14:1067-1269 15:1270-1324 17:1325-1428 19:1429-1457 21:1458-1471 22:1472-1477 23:1478-1719 25:1720-2110 28:2111-2116 31:2117-2208 32:2209-2209 34:2210-2257 35:2258-2265 36:2266-2311 38:2312-2702 40:2703-4045 41:4046-4131 43:4132-4205 44:4206-4649]	5.15e-25	148	134.736	3513	4026	514	67009596	67010109	0.000746	344	66.4093	344	66.4093	8	1.5444	Plus	Plus	4650	gag/pol polyprotein	P:nitrogen compound metabolic process; P:macromolecule metabolic process; P:primary metabolic process	0	0	-	-	-	-	-	-	-	-	7.39	3.8e-07	-11.64	3.46e-08	-	-	-3.89	0.0018	-	-	-	-	-	-	-	-
Fsp-Ps 3.1_LOD1.5 Interval	TRINITY_DN9846_c0_g1_i3	not available	len=4650 path=[0:0-296 3:297-322 4:323-543 7:544-575 8:576-861 10:862-862 11:863-883 13:884-1066 14:1067-1269 15:1270-1324 17:1325-1428 19:1429-1457 21:1458-1471 22:1472-1477 23:1478-1719 25:1720-2110 28:2111-2116 31:2117-2208 32:2209-2209 34:2210-2257 35:2258-2265 36:2266-2311 38:2312-2702 40:2703-4045 41:4046-4131 43:4132-4205 44:4206-4649]	1.8e-24	146	132.932	1440	1787	348	54693861	54694208	0.000505	243	69.0341	243	69.0341	8	2.27273	Plus	Plus	4650	gag/pol polyprotein	P:nitrogen compound metabolic process; P:macromolecule metabolic process; P:primary metabolic process	0	0	-	-	-	-	-	-	-	-	7.39	3.8e-07	-11.64	3.46e-08	-	-	-3.89	0.0018	-	-	-	-	-	-	-	-
Fsp-Ps 3.1_LOD1.5 Interval	TRINITY_DN9846_c0_g1_i3	not available	len=4650 path=[0:0-296 3:297-322 4:323-543 7:544-575 8:576-861 10:862-862 11:863-883 13:884-1066 14:1067-1269 15:1270-1324 17:1325-1428 19:1429-1457 21:1458-1471 22:1472-1477 23:1478-1719 25:1720-2110 28:2111-2116 31:2117-2208 32:2209-2209 34:2210-2257 35:2258-2265 36:2266-2311 38:2312-2702 40:2703-4045 41:4046-4131 43:4132-4205 44:4206-4649]	2.19e-23	142	129.325	1	282	282	67557676	67557958	0.000409	199	70.318	199	70.318	1	0.353357	Plus	Plus	4650	gag/pol polyprotein	P:nitrogen compound metabolic process; P:macromolecule metabolic process; P:primary metabolic process	0	0	-	-	-	-	-	-	-	-	7.39	3.8e-07	-11.64	3.46e-08	-	-	-3.89	0.0018	-	-	-	-	-	-	-	-
Fsp-Ps 3.1_LOD1.5 Interval	TRINITY_DN9846_c0_g1_i3	not available	len=4650 path=[0:0-296 3:297-322 4:323-543 7:544-575 8:576-861 10:862-862 11:863-883 13:884-1066 14:1067-1269 15:1270-1324 17:1325-1428 19:1429-1457 21:1458-1471 22:1472-1477 23:1478-1719 25:1720-2110 28:2111-2116 31:2117-2208 32:2209-2209 34:2210-2257 35:2258-2265 36:2266-2311 38:2312-2702 40:2703-4045 41:4046-4131 43:4132-4205 44:4206-4649]	9.31e-22	136	123.915	1873	1330	544	67388708	67389251	0.000787	363	66	363	66	12	2.18182	Plus	Minus	4650	gag/pol polyprotein	P:nitrogen compound metabolic process; P:macromolecule metabolic process; P:primary metabolic process	0	0	-	-	-	-	-	-	-	-	7.39	3.8e-07	-11.64	3.46e-08	-	-	-3.89	0.0018	-	-	-	-	-	-	-	-
Fsp-Ps 3.1_LOD1.5 Interval	TRINITY_DN9846_c0_g1_i3	not available	len=4650 path=[0:0-296 3:297-322 4:323-543 7:544-575 8:576-861 10:862-862 11:863-883 13:884-1066 14:1067-1269 15:1270-1324 17:1325-1428 19:1429-1457 21:1458-1471 22:1472-1477 23:1478-1719 25:1720-2110 28:2111-2116 31:2117-2208 32:2209-2209 34:2210-2257 35:2258-2265 36:2266-2311 38:2312-2702 40:2703-4045 41:4046-4131 43:4132-4205 44:4206-4649]	9.31e-22	136	123.915	1381	1783	403	49907812	49908214	0.000585	278	68.3047	278	68.3047	8	1.9656	Plus	Plus	4650	gag/pol polyprotein	P:nitrogen compound metabolic process; P:macromolecule metabolic process; P:primary metabolic process	0	0	-	-	-	-	-	-	-	-	7.39	3.8e-07	-11.64	3.46e-08	-	-	-3.89	0.0018	-	-	-	-	-	-	-	-
Fsp-Ps 3.1_LOD1.5 Interval	TRINITY_DN9846_c0_g1_i3	not available	len=4650 path=[0:0-296 3:297-322 4:323-543 7:544-575 8:576-861 10:862-862 11:863-883 13:884-1066 14:1067-1269 15:1270-1324 17:1325-1428 19:1429-1457 21:1458-1471 22:1472-1477 23:1478-1719 25:1720-2110 28:2111-2116 31:2117-2208 32:2209-2209 34:2210-2257 35:2258-2265 36:2266-2311 38:2312-2702 40:2703-4045 41:4046-4131 43:4132-4205 44:4206-4649]	9.31e-22	136	123.915	2319	2471	153	50162912	50163064	0.000222	119	77.7778	119	77.7778	0	0	Plus	Plus	4650	gag/pol polyprotein	P:nitrogen compound metabolic process; P:macromolecule metabolic process; P:primary metabolic process	0	0	-	-	-	-	-	-	-	-	7.39	3.8e-07	-11.64	3.46e-08	-	-	-3.89	0.0018	-	-	-	-	-	-	-	-
Fsp-Ps 3.1_LOD1.5 Interval	TRINITY_DN9846_c0_g1_i3	not available	len=4650 path=[0:0-296 3:297-322 4:323-543 7:544-575 8:576-861 10:862-862 11:863-883 13:884-1066 14:1067-1269 15:1270-1324 17:1325-1428 19:1429-1457 21:1458-1471 22:1472-1477 23:1478-1719 25:1720-2110 28:2111-2116 31:2117-2208 32:2209-2209 34:2210-2257 35:2258-2265 36:2266-2311 38:2312-2702 40:2703-4045 41:4046-4131 43:4132-4205 44:4206-4649]	9.31e-22	136	123.915	3606	3937	332	56909827	56910158	0.000482	231	69.1617	231	69.1617	4	1.1976	Plus	Plus	4650	gag/pol polyprotein	P:nitrogen compound metabolic process; P:macromolecule metabolic process; P:primary metabolic process	0	0	-	-	-	-	-	-	-	-	7.39	3.8e-07	-11.64	3.46e-08	-	-	-3.89	0.0018	-	-	-	-	-	-	-	-
Fsp-Ps 3.1_LOD1.5 Interval	TRINITY_DN9846_c0_g1_i3	not available	len=4650 path=[0:0-296 3:297-322 4:323-543 7:544-575 8:576-861 10:862-862 11:863-883 13:884-1066 14:1067-1269 15:1270-1324 17:1325-1428 19:1429-1457 21:1458-1471 22:1472-1477 23:1478-1719 25:1720-2110 28:2111-2116 31:2117-2208 32:2209-2209 34:2210-2257 35:2258-2265 36:2266-2311 38:2312-2702 40:2703-4045 41:4046-4131 43:4132-4205 44:4206-4649]	3.25e-21	134	122.112	77	1	77	66404934	66405010	0.000109	73	94.8052	73	94.8052	0	0	Plus	Minus	4650	gag/pol polyprotein	P:nitrogen compound metabolic process; P:macromolecule metabolic process; P:primary metabolic process	0	0	-	-	-	-	-	-	-	-	7.39	3.8e-07	-11.64	3.46e-08	-	-	-3.89	0.0018	-	-	-	-	-	-	-	-
Fsp-Ps 3.1_LOD1.5 Interval	TRINITY_DN9846_c0_g1_i3	not available	len=4650 path=[0:0-296 3:297-322 4:323-543 7:544-575 8:576-861 10:862-862 11:863-883 13:884-1066 14:1067-1269 15:1270-1324 17:1325-1428 19:1429-1457 21:1458-1471 22:1472-1477 23:1478-1719 25:1720-2110 28:2111-2116 31:2117-2208 32:2209-2209 34:2210-2257 35:2258-2265 36:2266-2311 38:2312-2702 40:2703-4045 41:4046-4131 43:4132-4205 44:4206-4649]	1.13e-20	132	120.309	1777	1416	362	53919849	53920210	0.000523	246	67.5824	246	67.5824	4	1.0989	Plus	Minus	4650	gag/pol polyprotein	P:nitrogen compound metabolic process; P:macromolecule metabolic process; P:primary metabolic process	0	0	-	-	-	-	-	-	-	-	7.39	3.8e-07	-11.64	3.46e-08	-	-	-3.89	0.0018	-	-	-	-	-	-	-	-
Fsp-Ps 3.1_LOD1.5 Interval	TRINITY_DN9846_c0_g1_i3	not available	len=4650 path=[0:0-296 3:297-322 4:323-543 7:544-575 8:576-861 10:862-862 11:863-883 13:884-1066 14:1067-1269 15:1270-1324 17:1325-1428 19:1429-1457 21:1458-1471 22:1472-1477 23:1478-1719 25:1720-2110 28:2111-2116 31:2117-2208 32:2209-2209 34:2210-2257 35:2258-2265 36:2266-2311 38:2312-2702 40:2703-4045 41:4046-4131 43:4132-4205 44:4206-4649]	1.13e-20	132	120.309	2473	2064	410	51500048	51500445	0.000592	273	66.5854	273	66.5854	12	2.92683	Plus	Minus	4650	gag/pol polyprotein	P:nitrogen compound metabolic process; P:macromolecule metabolic process; P:primary metabolic process	0	0	-	-	-	-	-	-	-	-	7.39	3.8e-07	-11.64	3.46e-08	-	-	-3.89	0.0018	-	-	-	-	-	-	-	-
Fsp-Ps 3.1_LOD1.5 Interval	TRINITY_DN9846_c0_g1_i3	not available	len=4650 path=[0:0-296 3:297-322 4:323-543 7:544-575 8:576-861 10:862-862 11:863-883 13:884-1066 14:1067-1269 15:1270-1324 17:1325-1428 19:1429-1457 21:1458-1471 22:1472-1477 23:1478-1719 25:1720-2110 28:2111-2116 31:2117-2208 32:2209-2209 34:2210-2257 35:2258-2265 36:2266-2311 38:2312-2702 40:2703-4045 41:4046-4131 43:4132-4205 44:4206-4649]	1.13e-20	132	120.309	4430	4591	162	59928966	59929123	0.000235	132	78.5714	132	78.5714	16	9.52381	Plus	Plus	4650	gag/pol polyprotein	P:nitrogen compound metabolic process; P:macromolecule metabolic process; P:primary metabolic process	0	0	-	-	-	-	-	-	-	-	7.39	3.8e-07	-11.64	3.46e-08	-	-	-3.89	0.0018	-	-	-	-	-	-	-	-
Fsp-Ps 3.1_LOD1.5 Interval	TRINITY_DN9846_c0_g1_i3	not available	len=4650 path=[0:0-296 3:297-322 4:323-543 7:544-575 8:576-861 10:862-862 11:863-883 13:884-1066 14:1067-1269 15:1270-1324 17:1325-1428 19:1429-1457 21:1458-1471 22:1472-1477 23:1478-1719 25:1720-2110 28:2111-2116 31:2117-2208 32:2209-2209 34:2210-2257 35:2258-2265 36:2266-2311 38:2312-2702 40:2703-4045 41:4046-4131 43:4132-4205 44:4206-4649]	3.96e-20	130	118.505	1	186	186	64584004	64584190	0.00027	139	74.3316	139	74.3316	1	0.534759	Plus	Plus	4650	gag/pol polyprotein	P:nitrogen compound metabolic process; P:macromolecule metabolic process; P:primary metabolic process	0	0	-	-	-	-	-	-	-	-	7.39	3.8e-07	-11.64	3.46e-08	-	-	-3.89	0.0018	-	-	-	-	-	-	-	-
Fsp-Ps 3.1_LOD1.5 Interval	TRINITY_DN9846_c0_g1_i3	not available	len=4650 path=[0:0-296 3:297-322 4:323-543 7:544-575 8:576-861 10:862-862 11:863-883 13:884-1066 14:1067-1269 15:1270-1324 17:1325-1428 19:1429-1457 21:1458-1471 22:1472-1477 23:1478-1719 25:1720-2110 28:2111-2116 31:2117-2208 32:2209-2209 34:2210-2257 35:2258-2265 36:2266-2311 38:2312-2702 40:2703-4045 41:4046-4131 43:4132-4205 44:4206-4649]	3.96e-20	130	118.505	4591	4347	245	54376987	54377227	0.000353	184	72.4409	184	72.4409	22	8.66142	Plus	Minus	4650	gag/pol polyprotein	P:nitrogen compound metabolic process; P:macromolecule metabolic process; P:primary metabolic process	0	0	-	-	-	-	-	-	-	-	7.39	3.8e-07	-11.64	3.46e-08	-	-	-3.89	0.0018	-	-	-	-	-	-	-	-
Fsp-Ps 3.1_LOD1.5 Interval	TRINITY_DN9846_c0_g1_i3	not available	len=4650 path=[0:0-296 3:297-322 4:323-543 7:544-575 8:576-861 10:862-862 11:863-883 13:884-1066 14:1067-1269 15:1270-1324 17:1325-1428 19:1429-1457 21:1458-1471 22:1472-1477 23:1478-1719 25:1720-2110 28:2111-2116 31:2117-2208 32:2209-2209 34:2210-2257 35:2258-2265 36:2266-2311 38:2312-2702 40:2703-4045 41:4046-4131 43:4132-4205 44:4206-4649]	2.05e-17	120	109.488	1864	1440	425	64194750	64195174	0.000614	286	66.5116	286	66.5116	10	2.32558	Plus	Minus	4650	gag/pol polyprotein	P:nitrogen compound metabolic process; P:macromolecule metabolic process; P:primary metabolic process	0	0	-	-	-	-	-	-	-	-	7.39	3.8e-07	-11.64	3.46e-08	-	-	-3.89	0.0018	-	-	-	-	-	-	-	-
Fsp-Ps 3.1_LOD1.5 Interval	TRINITY_DN9846_c0_g1_i3	not available	len=4650 path=[0:0-296 3:297-322 4:323-543 7:544-575 8:576-861 10:862-862 11:863-883 13:884-1066 14:1067-1269 15:1270-1324 17:1325-1428 19:1429-1457 21:1458-1471 22:1472-1477 23:1478-1719 25:1720-2110 28:2111-2116 31:2117-2208 32:2209-2209 34:2210-2257 35:2258-2265 36:2266-2311 38:2312-2702 40:2703-4045 41:4046-4131 43:4132-4205 44:4206-4649]	2.05e-17	120	109.488	2057	2472	416	59762270	59762683	0.000604	284	66.8235	284	66.8235	20	4.70588	Plus	Plus	4650	gag/pol polyprotein	P:nitrogen compound metabolic process; P:macromolecule metabolic process; P:primary metabolic process	0	0	-	-	-	-	-	-	-	-	7.39	3.8e-07	-11.64	3.46e-08	-	-	-3.89	0.0018	-	-	-	-	-	-	-	-
Fsp-Ps 3.1_LOD1.5 Interval	TRINITY_DN9846_c0_g1_i3	not available	len=4650 path=[0:0-296 3:297-322 4:323-543 7:544-575 8:576-861 10:862-862 11:863-883 13:884-1066 14:1067-1269 15:1270-1324 17:1325-1428 19:1429-1457 21:1458-1471 22:1472-1477 23:1478-1719 25:1720-2110 28:2111-2116 31:2117-2208 32:2209-2209 34:2210-2257 35:2258-2265 36:2266-2311 38:2312-2702 40:2703-4045 41:4046-4131 43:4132-4205 44:4206-4649]	7.16e-17	118	107.685	1802	1387	416	63821295	63821710	0.000601	280	66.6667	280	66.6667	8	1.90476	Plus	Minus	4650	gag/pol polyprotein	P:nitrogen compound metabolic process; P:macromolecule metabolic process; P:primary metabolic process	0	0	-	-	-	-	-	-	-	-	7.39	3.8e-07	-11.64	3.46e-08	-	-	-3.89	0.0018	-	-	-	-	-	-	-	-
Fsp-Ps 3.1_LOD1.5 Interval	TRINITY_DN9846_c0_g1_i3	not available	len=4650 path=[0:0-296 3:297-322 4:323-543 7:544-575 8:576-861 10:862-862 11:863-883 13:884-1066 14:1067-1269 15:1270-1324 17:1325-1428 19:1429-1457 21:1458-1471 22:1472-1477 23:1478-1719 25:1720-2110 28:2111-2116 31:2117-2208 32:2209-2209 34:2210-2257 35:2258-2265 36:2266-2311 38:2312-2702 40:2703-4045 41:4046-4131 43:4132-4205 44:4206-4649]	2.5e-16	116	105.882	60	282	223	64584188	64584410	0.000324	157	70.4036	157	70.4036	0	0	Plus	Plus	4650	gag/pol polyprotein	P:nitrogen compound metabolic process; P:macromolecule metabolic process; P:primary metabolic process	0	0	-	-	-	-	-	-	-	-	7.39	3.8e-07	-11.64	3.46e-08	-	-	-3.89	0.0018	-	-	-	-	-	-	-	-
Fsp-Ps 3.1_LOD1.5 Interval	TRINITY_DN9846_c0_g1_i3	not available	len=4650 path=[0:0-296 3:297-322 4:323-543 7:544-575 8:576-861 10:862-862 11:863-883 13:884-1066 14:1067-1269 15:1270-1324 17:1325-1428 19:1429-1457 21:1458-1471 22:1472-1477 23:1478-1719 25:1720-2110 28:2111-2116 31:2117-2208 32:2209-2209 34:2210-2257 35:2258-2265 36:2266-2311 38:2312-2702 40:2703-4045 41:4046-4131 43:4132-4205 44:4206-4649]	2.5e-16	116	105.882	2114	2472	359	63967185	63967537	0.000521	246	68.144	246	68.144	10	2.77008	Plus	Plus	4650	gag/pol polyprotein	P:nitrogen compound metabolic process; P:macromolecule metabolic process; P:primary metabolic process	0	0	-	-	-	-	-	-	-	-	7.39	3.8e-07	-11.64	3.46e-08	-	-	-3.89	0.0018	-	-	-	-	-	-	-	-
Fsp-Ps 3.1_LOD1.5 Interval	TRINITY_DN9846_c0_g1_i3	not available	len=4650 path=[0:0-296 3:297-322 4:323-543 7:544-575 8:576-861 10:862-862 11:863-883 13:884-1066 14:1067-1269 15:1270-1324 17:1325-1428 19:1429-1457 21:1458-1471 22:1472-1477 23:1478-1719 25:1720-2110 28:2111-2116 31:2117-2208 32:2209-2209 34:2210-2257 35:2258-2265 36:2266-2311 38:2312-2702 40:2703-4045 41:4046-4131 43:4132-4205 44:4206-4649]	2.5e-16	116	105.882	2471	2319	153	51539732	51539884	0.000219	115	75.1634	115	75.1634	0	0	Plus	Minus	4650	gag/pol polyprotein	P:nitrogen compound metabolic process; P:macromolecule metabolic process; P:primary metabolic process	0	0	-	-	-	-	-	-	-	-	7.39	3.8e-07	-11.64	3.46e-08	-	-	-3.89	0.0018	-	-	-	-	-	-	-	-
Fsp-Ps 3.1_LOD1.5 Interval	TRINITY_DN9846_c0_g1_i3	not available	len=4650 path=[0:0-296 3:297-322 4:323-543 7:544-575 8:576-861 10:862-862 11:863-883 13:884-1066 14:1067-1269 15:1270-1324 17:1325-1428 19:1429-1457 21:1458-1471 22:1472-1477 23:1478-1719 25:1720-2110 28:2111-2116 31:2117-2208 32:2209-2209 34:2210-2257 35:2258-2265 36:2266-2311 38:2312-2702 40:2703-4045 41:4046-4131 43:4132-4205 44:4206-4649]	2.5e-16	116	105.882	4366	4587	222	54343641	54343873	0.000322	172	72.2689	172	72.2689	21	8.82353	Plus	Plus	4650	gag/pol polyprotein	P:nitrogen compound metabolic process; P:macromolecule metabolic process; P:primary metabolic process	0	0	-	-	-	-	-	-	-	-	7.39	3.8e-07	-11.64	3.46e-08	-	-	-3.89	0.0018	-	-	-	-	-	-	-	-
Fsp-Ps 3.1_LOD1.5 Interval	TRINITY_DN9846_c0_g1_i3	not available	len=4650 path=[0:0-296 3:297-322 4:323-543 7:544-575 8:576-861 10:862-862 11:863-883 13:884-1066 14:1067-1269 15:1270-1324 17:1325-1428 19:1429-1457 21:1458-1471 22:1472-1477 23:1478-1719 25:1720-2110 28:2111-2116 31:2117-2208 32:2209-2209 34:2210-2257 35:2258-2265 36:2266-2311 38:2312-2702 40:2703-4045 41:4046-4131 43:4132-4205 44:4206-4649]	8.72e-16	114	104.078	209	1	209	66736966	66737170	0.000301	154	72.6415	154	72.6415	10	4.71698	Plus	Minus	4650	gag/pol polyprotein	P:nitrogen compound metabolic process; P:macromolecule metabolic process; P:primary metabolic process	0	0	-	-	-	-	-	-	-	-	7.39	3.8e-07	-11.64	3.46e-08	-	-	-3.89	0.0018	-	-	-	-	-	-	-	-
Fsp-Ps 3.1_LOD1.5 Interval	TRINITY_DN9846_c0_g1_i3	not available	len=4650 path=[0:0-296 3:297-322 4:323-543 7:544-575 8:576-861 10:862-862 11:863-883 13:884-1066 14:1067-1269 15:1270-1324 17:1325-1428 19:1429-1457 21:1458-1471 22:1472-1477 23:1478-1719 25:1720-2110 28:2111-2116 31:2117-2208 32:2209-2209 34:2210-2257 35:2258-2265 36:2266-2311 38:2312-2702 40:2703-4045 41:4046-4131 43:4132-4205 44:4206-4649]	8.72e-16	114	104.078	1769	1329	441	50296337	50296777	0.000637	294	66.2162	294	66.2162	6	1.35135	Plus	Minus	4650	gag/pol polyprotein	P:nitrogen compound metabolic process; P:macromolecule metabolic process; P:primary metabolic process	0	0	-	-	-	-	-	-	-	-	7.39	3.8e-07	-11.64	3.46e-08	-	-	-3.89	0.0018	-	-	-	-	-	-	-	-
Fsp-Ps 3.1_LOD1.5 Interval	TRINITY_DN9846_c0_g1_i3	not available	len=4650 path=[0:0-296 3:297-322 4:323-543 7:544-575 8:576-861 10:862-862 11:863-883 13:884-1066 14:1067-1269 15:1270-1324 17:1325-1428 19:1429-1457 21:1458-1471 22:1472-1477 23:1478-1719 25:1720-2110 28:2111-2116 31:2117-2208 32:2209-2209 34:2210-2257 35:2258-2265 36:2266-2311 38:2312-2702 40:2703-4045 41:4046-4131 43:4132-4205 44:4206-4649]	1.06e-14	110	100.472	757	460	298	66404093	66404379	0.00043	214	69.0323	214	69.0323	35	11.2903	Plus	Minus	4650	gag/pol polyprotein	P:nitrogen compound metabolic process; P:macromolecule metabolic process; P:primary metabolic process	0	0	-	-	-	-	-	-	-	-	7.39	3.8e-07	-11.64	3.46e-08	-	-	-3.89	0.0018	-	-	-	-	-	-	-	-
Fsp-Ps 3.1_LOD1.5 Interval	TRINITY_DN9846_c0_g1_i3	not available	len=4650 path=[0:0-296 3:297-322 4:323-543 7:544-575 8:576-861 10:862-862 11:863-883 13:884-1066 14:1067-1269 15:1270-1324 17:1325-1428 19:1429-1457 21:1458-1471 22:1472-1477 23:1478-1719 25:1720-2110 28:2111-2116 31:2117-2208 32:2209-2209 34:2210-2257 35:2258-2265 36:2266-2311 38:2312-2702 40:2703-4045 41:4046-4131 43:4132-4205 44:4206-4649]	3.71e-14	108	98.6682	756	656	101	66785680	66785792	0.000144	91	80.531	91	80.531	12	10.6195	Plus	Minus	4650	gag/pol polyprotein	P:nitrogen compound metabolic process; P:macromolecule metabolic process; P:primary metabolic process	0	0	-	-	-	-	-	-	-	-	7.39	3.8e-07	-11.64	3.46e-08	-	-	-3.89	0.0018	-	-	-	-	-	-	-	-
Fsp-Ps 3.1_LOD1.5 Interval	TRINITY_DN9846_c0_g1_i3	not available	len=4650 path=[0:0-296 3:297-322 4:323-543 7:544-575 8:576-861 10:862-862 11:863-883 13:884-1066 14:1067-1269 15:1270-1324 17:1325-1428 19:1429-1457 21:1458-1471 22:1472-1477 23:1478-1719 25:1720-2110 28:2111-2116 31:2117-2208 32:2209-2209 34:2210-2257 35:2258-2265 36:2266-2311 38:2312-2702 40:2703-4045 41:4046-4131 43:4132-4205 44:4206-4649]	3.71e-14	108	98.6682	2461	2334	128	59946963	59947090	0.000183	101	77.0992	101	77.0992	6	4.58015	Plus	Minus	4650	gag/pol polyprotein	P:nitrogen compound metabolic process; P:macromolecule metabolic process; P:primary metabolic process	0	0	-	-	-	-	-	-	-	-	7.39	3.8e-07	-11.64	3.46e-08	-	-	-3.89	0.0018	-	-	-	-	-	-	-	-
Fsp-Ps 3.1_LOD1.5 Interval	TRINITY_DN9846_c0_g1_i3	not available	len=4650 path=[0:0-296 3:297-322 4:323-543 7:544-575 8:576-861 10:862-862 11:863-883 13:884-1066 14:1067-1269 15:1270-1324 17:1325-1428 19:1429-1457 21:1458-1471 22:1472-1477 23:1478-1719 25:1720-2110 28:2111-2116 31:2117-2208 32:2209-2209 34:2210-2257 35:2258-2265 36:2266-2311 38:2312-2702 40:2703-4045 41:4046-4131 43:4132-4205 44:4206-4649]	3.71e-14	108	98.6682	4360	4605	246	66044752	66045010	0.000357	184	70.4981	184	70.4981	17	6.51341	Plus	Plus	4650	gag/pol polyprotein	P:nitrogen compound metabolic process; P:macromolecule metabolic process; P:primary metabolic process	0	0	-	-	-	-	-	-	-	-	7.39	3.8e-07	-11.64	3.46e-08	-	-	-3.89	0.0018	-	-	-	-	-	-	-	-
Fsp-Ps 3.1_LOD1.5 Interval	TRINITY_DN9846_c0_g1_i3	not available	len=4650 path=[0:0-296 3:297-322 4:323-543 7:544-575 8:576-861 10:862-862 11:863-883 13:884-1066 14:1067-1269 15:1270-1324 17:1325-1428 19:1429-1457 21:1458-1471 22:1472-1477 23:1478-1719 25:1720-2110 28:2111-2116 31:2117-2208 32:2209-2209 34:2210-2257 35:2258-2265 36:2266-2311 38:2312-2702 40:2703-4045 41:4046-4131 43:4132-4205 44:4206-4649]	1.29e-13	106	96.8649	2319	2471	153	66044465	66044617	0.000222	113	73.8562	113	73.8562	0	0	Plus	Plus	4650	gag/pol polyprotein	P:nitrogen compound metabolic process; P:macromolecule metabolic process; P:primary metabolic process	0	0	-	-	-	-	-	-	-	-	7.39	3.8e-07	-11.64	3.46e-08	-	-	-3.89	0.0018	-	-	-	-	-	-	-	-
Fsp-Ps 3.1_LOD1.5 Interval	TRINITY_DN9846_c0_g1_i3	not available	len=4650 path=[0:0-296 3:297-322 4:323-543 7:544-575 8:576-861 10:862-862 11:863-883 13:884-1066 14:1067-1269 15:1270-1324 17:1325-1428 19:1429-1457 21:1458-1471 22:1472-1477 23:1478-1719 25:1720-2110 28:2111-2116 31:2117-2208 32:2209-2209 34:2210-2257 35:2258-2265 36:2266-2311 38:2312-2702 40:2703-4045 41:4046-4131 43:4132-4205 44:4206-4649]	1.29e-13	106	96.8649	2334	2471	138	54340738	54340875	0.0002	104	75.3623	104	75.3623	0	0	Plus	Plus	4650	gag/pol polyprotein	P:nitrogen compound metabolic process; P:macromolecule metabolic process; P:primary metabolic process	0	0	-	-	-	-	-	-	-	-	7.39	3.8e-07	-11.64	3.46e-08	-	-	-3.89	0.0018	-	-	-	-	-	-	-	-
Fsp-Ps 3.1_LOD1.5 Interval	TRINITY_DN9846_c0_g1_i3	not available	len=4650 path=[0:0-296 3:297-322 4:323-543 7:544-575 8:576-861 10:862-862 11:863-883 13:884-1066 14:1067-1269 15:1270-1324 17:1325-1428 19:1429-1457 21:1458-1471 22:1472-1477 23:1478-1719 25:1720-2110 28:2111-2116 31:2117-2208 32:2209-2209 34:2210-2257 35:2258-2265 36:2266-2311 38:2312-2702 40:2703-4045 41:4046-4131 43:4132-4205 44:4206-4649]	1.29e-13	106	96.8649	2334	2471	138	54694728	54694865	0.0002	104	75.3623	104	75.3623	0	0	Plus	Plus	4650	gag/pol polyprotein	P:nitrogen compound metabolic process; P:macromolecule metabolic process; P:primary metabolic process	0	0	-	-	-	-	-	-	-	-	7.39	3.8e-07	-11.64	3.46e-08	-	-	-3.89	0.0018	-	-	-	-	-	-	-	-
Fsp-Ps 3.1_LOD1.5 Interval	TRINITY_DN9846_c0_g1_i3	not available	len=4650 path=[0:0-296 3:297-322 4:323-543 7:544-575 8:576-861 10:862-862 11:863-883 13:884-1066 14:1067-1269 15:1270-1324 17:1325-1428 19:1429-1457 21:1458-1471 22:1472-1477 23:1478-1719 25:1720-2110 28:2111-2116 31:2117-2208 32:2209-2209 34:2210-2257 35:2258-2265 36:2266-2311 38:2312-2702 40:2703-4045 41:4046-4131 43:4132-4205 44:4206-4649]	1.29e-13	106	96.8649	2349	2471	123	50046810	50046932	0.000179	95	77.2358	95	77.2358	0	0	Plus	Plus	4650	gag/pol polyprotein	P:nitrogen compound metabolic process; P:macromolecule metabolic process; P:primary metabolic process	0	0	-	-	-	-	-	-	-	-	7.39	3.8e-07	-11.64	3.46e-08	-	-	-3.89	0.0018	-	-	-	-	-	-	-	-
Fsp-Ps 3.1_LOD1.5 Interval	TRINITY_DN9846_c0_g1_i3	not available	len=4650 path=[0:0-296 3:297-322 4:323-543 7:544-575 8:576-861 10:862-862 11:863-883 13:884-1066 14:1067-1269 15:1270-1324 17:1325-1428 19:1429-1457 21:1458-1471 22:1472-1477 23:1478-1719 25:1720-2110 28:2111-2116 31:2117-2208 32:2209-2209 34:2210-2257 35:2258-2265 36:2266-2311 38:2312-2702 40:2703-4045 41:4046-4131 43:4132-4205 44:4206-4649]	4.52e-13	104	95.0615	3300	3896	597	64342364	64342960	0.000867	386	64.2263	386	64.2263	8	1.33111	Plus	Plus	4650	gag/pol polyprotein	P:nitrogen compound metabolic process; P:macromolecule metabolic process; P:primary metabolic process	0	0	-	-	-	-	-	-	-	-	7.39	3.8e-07	-11.64	3.46e-08	-	-	-3.89	0.0018	-	-	-	-	-	-	-	-
Fsp-Ps 3.1_LOD1.5 Interval	TRINITY_DN9846_c0_g1_i3	not available	len=4650 path=[0:0-296 3:297-322 4:323-543 7:544-575 8:576-861 10:862-862 11:863-883 13:884-1066 14:1067-1269 15:1270-1324 17:1325-1428 19:1429-1457 21:1458-1471 22:1472-1477 23:1478-1719 25:1720-2110 28:2111-2116 31:2117-2208 32:2209-2209 34:2210-2257 35:2258-2265 36:2266-2311 38:2312-2702 40:2703-4045 41:4046-4131 43:4132-4205 44:4206-4649]	1.58e-12	102	93.2581	2471	2334	138	64194167	64194304	0.000198	106	75.1773	106	75.1773	6	4.25532	Plus	Minus	4650	gag/pol polyprotein	P:nitrogen compound metabolic process; P:macromolecule metabolic process; P:primary metabolic process	0	0	-	-	-	-	-	-	-	-	7.39	3.8e-07	-11.64	3.46e-08	-	-	-3.89	0.0018	-	-	-	-	-	-	-	-
Fsp-Ps 3.1_LOD1.5 Interval	TRINITY_DN9846_c0_g1_i3	not available	len=4650 path=[0:0-296 3:297-322 4:323-543 7:544-575 8:576-861 10:862-862 11:863-883 13:884-1066 14:1067-1269 15:1270-1324 17:1325-1428 19:1429-1457 21:1458-1471 22:1472-1477 23:1478-1719 25:1720-2110 28:2111-2116 31:2117-2208 32:2209-2209 34:2210-2257 35:2258-2265 36:2266-2311 38:2312-2702 40:2703-4045 41:4046-4131 43:4132-4205 44:4206-4649]	1.58e-12	102	93.2581	4026	3513	514	64134299	64134811	0.000743	336	64.6154	336	64.6154	13	2.5	Plus	Minus	4650	gag/pol polyprotein	P:nitrogen compound metabolic process; P:macromolecule metabolic process; P:primary metabolic process	0	0	-	-	-	-	-	-	-	-	7.39	3.8e-07	-11.64	3.46e-08	-	-	-3.89	0.0018	-	-	-	-	-	-	-	-
Fsp-Ps 3.1_LOD1.5 Interval	TRINITY_DN9846_c0_g1_i3	not available	len=4650 path=[0:0-296 3:297-322 4:323-543 7:544-575 8:576-861 10:862-862 11:863-883 13:884-1066 14:1067-1269 15:1270-1324 17:1325-1428 19:1429-1457 21:1458-1471 22:1472-1477 23:1478-1719 25:1720-2110 28:2111-2116 31:2117-2208 32:2209-2209 34:2210-2257 35:2258-2265 36:2266-2311 38:2312-2702 40:2703-4045 41:4046-4131 43:4132-4205 44:4206-4649]	1.58e-12	102	93.2581	3513	4026	514	51406082	51406595	0.000746	331	64.2718	331	64.2718	2	0.38835	Plus	Plus	4650	gag/pol polyprotein	P:nitrogen compound metabolic process; P:macromolecule metabolic process; P:primary metabolic process	0	0	-	-	-	-	-	-	-	-	7.39	3.8e-07	-11.64	3.46e-08	-	-	-3.89	0.0018	-	-	-	-	-	-	-	-
Fsp-Ps 3.1_LOD1.5 Interval	TRINITY_DN9846_c0_g1_i3	not available	len=4650 path=[0:0-296 3:297-322 4:323-543 7:544-575 8:576-861 10:862-862 11:863-883 13:884-1066 14:1067-1269 15:1270-1324 17:1325-1428 19:1429-1457 21:1458-1471 22:1472-1477 23:1478-1719 25:1720-2110 28:2111-2116 31:2117-2208 32:2209-2209 34:2210-2257 35:2258-2265 36:2266-2311 38:2312-2702 40:2703-4045 41:4046-4131 43:4132-4205 44:4206-4649]	1.58e-12	102	93.2581	4377	4608	232	56771203	56771447	0.000337	178	71.2	178	71.2	23	9.2	Plus	Plus	4650	gag/pol polyprotein	P:nitrogen compound metabolic process; P:macromolecule metabolic process; P:primary metabolic process	0	0	-	-	-	-	-	-	-	-	7.39	3.8e-07	-11.64	3.46e-08	-	-	-3.89	0.0018	-	-	-	-	-	-	-	-
Fsp-Ps 3.1_LOD1.5 Interval	TRINITY_DN9846_c0_g1_i3	not available	len=4650 path=[0:0-296 3:297-322 4:323-543 7:544-575 8:576-861 10:862-862 11:863-883 13:884-1066 14:1067-1269 15:1270-1324 17:1325-1428 19:1429-1457 21:1458-1471 22:1472-1477 23:1478-1719 25:1720-2110 28:2111-2116 31:2117-2208 32:2209-2209 34:2210-2257 35:2258-2265 36:2266-2311 38:2312-2702 40:2703-4045 41:4046-4131 43:4132-4205 44:4206-4649]	5.5e-12	100	91.4547	656	754	99	53971703	53971812	0.000144	87	79.0909	87	79.0909	11	10	Plus	Plus	4650	gag/pol polyprotein	P:nitrogen compound metabolic process; P:macromolecule metabolic process; P:primary metabolic process	0	0	-	-	-	-	-	-	-	-	7.39	3.8e-07	-11.64	3.46e-08	-	-	-3.89	0.0018	-	-	-	-	-	-	-	-
Fsp-Ps 3.1_LOD1.5 Interval	TRINITY_DN9846_c0_g1_i3	not available	len=4650 path=[0:0-296 3:297-322 4:323-543 7:544-575 8:576-861 10:862-862 11:863-883 13:884-1066 14:1067-1269 15:1270-1324 17:1325-1428 19:1429-1457 21:1458-1471 22:1472-1477 23:1478-1719 25:1720-2110 28:2111-2116 31:2117-2208 32:2209-2209 34:2210-2257 35:2258-2265 36:2266-2311 38:2312-2702 40:2703-4045 41:4046-4131 43:4132-4205 44:4206-4649]	6.7e-11	96	87.848	122	10	113	49710004	49710116	0.000161	87	76.9912	87	76.9912	0	0	Plus	Minus	4650	gag/pol polyprotein	P:nitrogen compound metabolic process; P:macromolecule metabolic process; P:primary metabolic process	0	0	-	-	-	-	-	-	-	-	7.39	3.8e-07	-11.64	3.46e-08	-	-	-3.89	0.0018	-	-	-	-	-	-	-	-
Fsp-Ps 3.1_LOD1.5 Interval	TRINITY_DN9846_c0_g1_i3	not available	len=4650 path=[0:0-296 3:297-322 4:323-543 7:544-575 8:576-861 10:862-862 11:863-883 13:884-1066 14:1067-1269 15:1270-1324 17:1325-1428 19:1429-1457 21:1458-1471 22:1472-1477 23:1478-1719 25:1720-2110 28:2111-2116 31:2117-2208 32:2209-2209 34:2210-2257 35:2258-2265 36:2266-2311 38:2312-2702 40:2703-4045 41:4046-4131 43:4132-4205 44:4206-4649]	6.7e-11	96	87.848	3656	3438	219	51302144	51302361	0.000315	162	71.6814	162	71.6814	15	6.63717	Plus	Minus	4650	gag/pol polyprotein	P:nitrogen compound metabolic process; P:macromolecule metabolic process; P:primary metabolic process	0	0	-	-	-	-	-	-	-	-	7.39	3.8e-07	-11.64	3.46e-08	-	-	-3.89	0.0018	-	-	-	-	-	-	-	-
Fsp-Ps 3.1_LOD1.5 Interval	TRINITY_DN9846_c0_g1_i3	not available	len=4650 path=[0:0-296 3:297-322 4:323-543 7:544-575 8:576-861 10:862-862 11:863-883 13:884-1066 14:1067-1269 15:1270-1324 17:1325-1428 19:1429-1457 21:1458-1471 22:1472-1477 23:1478-1719 25:1720-2110 28:2111-2116 31:2117-2208 32:2209-2209 34:2210-2257 35:2258-2265 36:2266-2311 38:2312-2702 40:2703-4045 41:4046-4131 43:4132-4205 44:4206-4649]	2.34e-10	94	86.0446	4607	4362	246	64192077	64192335	0.000354	187	70.566	187	70.566	25	9.43396	Plus	Minus	4650	gag/pol polyprotein	P:nitrogen compound metabolic process; P:macromolecule metabolic process; P:primary metabolic process	0	0	-	-	-	-	-	-	-	-	7.39	3.8e-07	-11.64	3.46e-08	-	-	-3.89	0.0018	-	-	-	-	-	-	-	-
Fsp-Ps 3.1_LOD1.5 Interval	TRINITY_DN9846_c0_g1_i3	not available	len=4650 path=[0:0-296 3:297-322 4:323-543 7:544-575 8:576-861 10:862-862 11:863-883 13:884-1066 14:1067-1269 15:1270-1324 17:1325-1428 19:1429-1457 21:1458-1471 22:1472-1477 23:1478-1719 25:1720-2110 28:2111-2116 31:2117-2208 32:2209-2209 34:2210-2257 35:2258-2265 36:2266-2311 38:2312-2702 40:2703-4045 41:4046-4131 43:4132-4205 44:4206-4649]	8.16e-10	92	84.2413	1	120	120	57489964	57490084	0.000174	92	76.0331	92	76.0331	1	0.826446	Plus	Plus	4650	gag/pol polyprotein	P:nitrogen compound metabolic process; P:macromolecule metabolic process; P:primary metabolic process	0	0	-	-	-	-	-	-	-	-	7.39	3.8e-07	-11.64	3.46e-08	-	-	-3.89	0.0018	-	-	-	-	-	-	-	-
Fsp-Ps 3.1_LOD1.5 Interval	TRINITY_DN9846_c0_g1_i3	not available	len=4650 path=[0:0-296 3:297-322 4:323-543 7:544-575 8:576-861 10:862-862 11:863-883 13:884-1066 14:1067-1269 15:1270-1324 17:1325-1428 19:1429-1457 21:1458-1471 22:1472-1477 23:1478-1719 25:1720-2110 28:2111-2116 31:2117-2208 32:2209-2209 34:2210-2257 35:2258-2265 36:2266-2311 38:2312-2702 40:2703-4045 41:4046-4131 43:4132-4205 44:4206-4649]	8.16e-10	92	84.2413	2307	2472	166	49728646	49728811	0.000241	118	71.0843	118	71.0843	0	0	Plus	Plus	4650	gag/pol polyprotein	P:nitrogen compound metabolic process; P:macromolecule metabolic process; P:primary metabolic process	0	0	-	-	-	-	-	-	-	-	7.39	3.8e-07	-11.64	3.46e-08	-	-	-3.89	0.0018	-	-	-	-	-	-	-	-
Fsp-Ps 3.1_LOD1.5 Interval	TRINITY_DN9846_c0_g1_i3	not available	len=4650 path=[0:0-296 3:297-322 4:323-543 7:544-575 8:576-861 10:862-862 11:863-883 13:884-1066 14:1067-1269 15:1270-1324 17:1325-1428 19:1429-1457 21:1458-1471 22:1472-1477 23:1478-1719 25:1720-2110 28:2111-2116 31:2117-2208 32:2209-2209 34:2210-2257 35:2258-2265 36:2266-2311 38:2312-2702 40:2703-4045 41:4046-4131 43:4132-4205 44:4206-4649]	8.16e-10	92	84.2413	2443	2308	136	53870010	53870145	0.000195	100	73.5294	100	73.5294	0	0	Plus	Minus	4650	gag/pol polyprotein	P:nitrogen compound metabolic process; P:macromolecule metabolic process; P:primary metabolic process	0	0	-	-	-	-	-	-	-	-	7.39	3.8e-07	-11.64	3.46e-08	-	-	-3.89	0.0018	-	-	-	-	-	-	-	-
Fsp-Ps 3.1_LOD1.5 Interval	TRINITY_DN9846_c0_g1_i3	not available	len=4650 path=[0:0-296 3:297-322 4:323-543 7:544-575 8:576-861 10:862-862 11:863-883 13:884-1066 14:1067-1269 15:1270-1324 17:1325-1428 19:1429-1457 21:1458-1471 22:1472-1477 23:1478-1719 25:1720-2110 28:2111-2116 31:2117-2208 32:2209-2209 34:2210-2257 35:2258-2265 36:2266-2311 38:2312-2702 40:2703-4045 41:4046-4131 43:4132-4205 44:4206-4649]	8.16e-10	92	84.2413	2334	2472	139	60482207	60482345	0.000202	102	73.3813	102	73.3813	0	0	Plus	Plus	4650	gag/pol polyprotein	P:nitrogen compound metabolic process; P:macromolecule metabolic process; P:primary metabolic process	0	0	-	-	-	-	-	-	-	-	7.39	3.8e-07	-11.64	3.46e-08	-	-	-3.89	0.0018	-	-	-	-	-	-	-	-
Fsp-Ps 3.1_LOD1.5 Interval	TRINITY_DN9846_c0_g1_i3	not available	len=4650 path=[0:0-296 3:297-322 4:323-543 7:544-575 8:576-861 10:862-862 11:863-883 13:884-1066 14:1067-1269 15:1270-1324 17:1325-1428 19:1429-1457 21:1458-1471 22:1472-1477 23:1478-1719 25:1720-2110 28:2111-2116 31:2117-2208 32:2209-2209 34:2210-2257 35:2258-2265 36:2266-2311 38:2312-2702 40:2703-4045 41:4046-4131 43:4132-4205 44:4206-4649]	8.16e-10	92	84.2413	4611	4360	252	53918792	53919058	0.000363	190	69.3431	190	69.3431	29	10.5839	Plus	Minus	4650	gag/pol polyprotein	P:nitrogen compound metabolic process; P:macromolecule metabolic process; P:primary metabolic process	0	0	-	-	-	-	-	-	-	-	7.39	3.8e-07	-11.64	3.46e-08	-	-	-3.89	0.0018	-	-	-	-	-	-	-	-
Fsp-Ps 3.1_LOD1.5 Interval	TRINITY_DN9846_c0_g1_i3	not available	len=4650 path=[0:0-296 3:297-322 4:323-543 7:544-575 8:576-861 10:862-862 11:863-883 13:884-1066 14:1067-1269 15:1270-1324 17:1325-1428 19:1429-1457 21:1458-1471 22:1472-1477 23:1478-1719 25:1720-2110 28:2111-2116 31:2117-2208 32:2209-2209 34:2210-2257 35:2258-2265 36:2266-2311 38:2312-2702 40:2703-4045 41:4046-4131 43:4132-4205 44:4206-4649]	8.16e-10	92	84.2413	4587	4377	211	57181164	57181385	0.000303	160	71.1111	160	71.1111	17	7.55556	Plus	Minus	4650	gag/pol polyprotein	P:nitrogen compound metabolic process; P:macromolecule metabolic process; P:primary metabolic process	0	0	-	-	-	-	-	-	-	-	7.39	3.8e-07	-11.64	3.46e-08	-	-	-3.89	0.0018	-	-	-	-	-	-	-	-
Fsp-Ps 3.1_LOD1.5 Interval	TRINITY_DN9846_c0_g1_i3	not available	len=4650 path=[0:0-296 3:297-322 4:323-543 7:544-575 8:576-861 10:862-862 11:863-883 13:884-1066 14:1067-1269 15:1270-1324 17:1325-1428 19:1429-1457 21:1458-1471 22:1472-1477 23:1478-1719 25:1720-2110 28:2111-2116 31:2117-2208 32:2209-2209 34:2210-2257 35:2258-2265 36:2266-2311 38:2312-2702 40:2703-4045 41:4046-4131 43:4132-4205 44:4206-4649]	2.85e-09	90	82.4379	3792	3896	105	66824546	66824650	0.000152	81	77.1429	81	77.1429	0	0	Plus	Plus	4650	gag/pol polyprotein	P:nitrogen compound metabolic process; P:macromolecule metabolic process; P:primary metabolic process	0	0	-	-	-	-	-	-	-	-	7.39	3.8e-07	-11.64	3.46e-08	-	-	-3.89	0.0018	-	-	-	-	-	-	-	-
Fsp-Ps 3.1_LOD1.5 Interval	TRINITY_DN9846_c0_g1_i3	not available	len=4650 path=[0:0-296 3:297-322 4:323-543 7:544-575 8:576-861 10:862-862 11:863-883 13:884-1066 14:1067-1269 15:1270-1324 17:1325-1428 19:1429-1457 21:1458-1471 22:1472-1477 23:1478-1719 25:1720-2110 28:2111-2116 31:2117-2208 32:2209-2209 34:2210-2257 35:2258-2265 36:2266-2311 38:2312-2702 40:2703-4045 41:4046-4131 43:4132-4205 44:4206-4649]	2.85e-09	90	82.4379	4585	4363	223	51537782	51538020	0.000321	171	70.6612	171	70.6612	22	9.09091	Plus	Minus	4650	gag/pol polyprotein	P:nitrogen compound metabolic process; P:macromolecule metabolic process; P:primary metabolic process	0	0	-	-	-	-	-	-	-	-	7.39	3.8e-07	-11.64	3.46e-08	-	-	-3.89	0.0018	-	-	-	-	-	-	-	-
Fsp-Ps 3.1_LOD1.5 Interval	TRINITY_DN9846_c0_g1_i3	not available	len=4650 path=[0:0-296 3:297-322 4:323-543 7:544-575 8:576-861 10:862-862 11:863-883 13:884-1066 14:1067-1269 15:1270-1324 17:1325-1428 19:1429-1457 21:1458-1471 22:1472-1477 23:1478-1719 25:1720-2110 28:2111-2116 31:2117-2208 32:2209-2209 34:2210-2257 35:2258-2265 36:2266-2311 38:2312-2702 40:2703-4045 41:4046-4131 43:4132-4205 44:4206-4649]	2.85e-09	90	82.4379	4377	4610	234	50188881	50189118	0.00034	177	69.9605	177	69.9605	34	13.4387	Plus	Plus	4650	gag/pol polyprotein	P:nitrogen compound metabolic process; P:macromolecule metabolic process; P:primary metabolic process	0	0	-	-	-	-	-	-	-	-	7.39	3.8e-07	-11.64	3.46e-08	-	-	-3.89	0.0018	-	-	-	-	-	-	-	-
Fsp-Ps 3.1_LOD1.5 Interval	TRINITY_DN9846_c0_g1_i3	not available	len=4650 path=[0:0-296 3:297-322 4:323-543 7:544-575 8:576-861 10:862-862 11:863-883 13:884-1066 14:1067-1269 15:1270-1324 17:1325-1428 19:1429-1457 21:1458-1471 22:1472-1477 23:1478-1719 25:1720-2110 28:2111-2116 31:2117-2208 32:2209-2209 34:2210-2257 35:2258-2265 36:2266-2311 38:2312-2702 40:2703-4045 41:4046-4131 43:4132-4205 44:4206-4649]	9.95e-09	88	80.6345	1641	1739	99	66822563	66822661	0.000144	77	77.7778	77	77.7778	0	0	Plus	Plus	4650	gag/pol polyprotein	P:nitrogen compound metabolic process; P:macromolecule metabolic process; P:primary metabolic process	0	0	-	-	-	-	-	-	-	-	7.39	3.8e-07	-11.64	3.46e-08	-	-	-3.89	0.0018	-	-	-	-	-	-	-	-
Fsp-Ps 3.1_LOD1.5 Interval	TRINITY_DN9846_c0_g1_i3	not available	len=4650 path=[0:0-296 3:297-322 4:323-543 7:544-575 8:576-861 10:862-862 11:863-883 13:884-1066 14:1067-1269 15:1270-1324 17:1325-1428 19:1429-1457 21:1458-1471 22:1472-1477 23:1478-1719 25:1720-2110 28:2111-2116 31:2117-2208 32:2209-2209 34:2210-2257 35:2258-2265 36:2266-2311 38:2312-2702 40:2703-4045 41:4046-4131 43:4132-4205 44:4206-4649]	9.95e-09	88	80.6345	4320	4262	59	57257447	57257505	8.28e-05	53	89.8305	53	89.8305	0	0	Plus	Minus	4650	gag/pol polyprotein	P:nitrogen compound metabolic process; P:macromolecule metabolic process; P:primary metabolic process	0	0	-	-	-	-	-	-	-	-	7.39	3.8e-07	-11.64	3.46e-08	-	-	-3.89	0.0018	-	-	-	-	-	-	-	-
Fsp-Ps 3.1_LOD1.5 Interval	TRINITY_DN9846_c0_g1_i3	not available	len=4650 path=[0:0-296 3:297-322 4:323-543 7:544-575 8:576-861 10:862-862 11:863-883 13:884-1066 14:1067-1269 15:1270-1324 17:1325-1428 19:1429-1457 21:1458-1471 22:1472-1477 23:1478-1719 25:1720-2110 28:2111-2116 31:2117-2208 32:2209-2209 34:2210-2257 35:2258-2265 36:2266-2311 38:2312-2702 40:2703-4045 41:4046-4131 43:4132-4205 44:4206-4649]	9.95e-09	88	80.6345	4591	4362	230	50431674	50431913	0.000331	174	70.7317	174	70.7317	22	8.94309	Plus	Minus	4650	gag/pol polyprotein	P:nitrogen compound metabolic process; P:macromolecule metabolic process; P:primary metabolic process	0	0	-	-	-	-	-	-	-	-	7.39	3.8e-07	-11.64	3.46e-08	-	-	-3.89	0.0018	-	-	-	-	-	-	-	-
Fsp-Ps 3.1_LOD1.5 Interval	TRINITY_DN9846_c0_g1_i3	not available	len=4650 path=[0:0-296 3:297-322 4:323-543 7:544-575 8:576-861 10:862-862 11:863-883 13:884-1066 14:1067-1269 15:1270-1324 17:1325-1428 19:1429-1457 21:1458-1471 22:1472-1477 23:1478-1719 25:1720-2110 28:2111-2116 31:2117-2208 32:2209-2209 34:2210-2257 35:2258-2265 36:2266-2311 38:2312-2702 40:2703-4045 41:4046-4131 43:4132-4205 44:4206-4649]	3.47e-08	86	78.8312	809	752	58	66322584	66322641	8.13e-05	52	89.6552	52	89.6552	0	0	Plus	Minus	4650	gag/pol polyprotein	P:nitrogen compound metabolic process; P:macromolecule metabolic process; P:primary metabolic process	0	0	-	-	-	-	-	-	-	-	7.39	3.8e-07	-11.64	3.46e-08	-	-	-3.89	0.0018	-	-	-	-	-	-	-	-
Fsp-Ps 3.1_LOD1.5 Interval	TRINITY_DN9846_c0_g1_i3	not available	len=4650 path=[0:0-296 3:297-322 4:323-543 7:544-575 8:576-861 10:862-862 11:863-883 13:884-1066 14:1067-1269 15:1270-1324 17:1325-1428 19:1429-1457 21:1458-1471 22:1472-1477 23:1478-1719 25:1720-2110 28:2111-2116 31:2117-2208 32:2209-2209 34:2210-2257 35:2258-2265 36:2266-2311 38:2312-2702 40:2703-4045 41:4046-4131 43:4132-4205 44:4206-4649]	3.47e-08	86	78.8312	752	809	58	64387270	64387327	8.42e-05	52	89.6552	52	89.6552	0	0	Plus	Plus	4650	gag/pol polyprotein	P:nitrogen compound metabolic process; P:macromolecule metabolic process; P:primary metabolic process	0	0	-	-	-	-	-	-	-	-	7.39	3.8e-07	-11.64	3.46e-08	-	-	-3.89	0.0018	-	-	-	-	-	-	-	-
Fsp-Ps 3.1_LOD1.5 Interval	TRINITY_DN9846_c0_g1_i3	not available	len=4650 path=[0:0-296 3:297-322 4:323-543 7:544-575 8:576-861 10:862-862 11:863-883 13:884-1066 14:1067-1269 15:1270-1324 17:1325-1428 19:1429-1457 21:1458-1471 22:1472-1477 23:1478-1719 25:1720-2110 28:2111-2116 31:2117-2208 32:2209-2209 34:2210-2257 35:2258-2265 36:2266-2311 38:2312-2702 40:2703-4045 41:4046-4131 43:4132-4205 44:4206-4649]	3.47e-08	86	78.8312	1672	1542	131	60350662	60350792	0.000187	98	74.2424	98	74.2424	2	1.51515	Plus	Minus	4650	gag/pol polyprotein	P:nitrogen compound metabolic process; P:macromolecule metabolic process; P:primary metabolic process	0	0	-	-	-	-	-	-	-	-	7.39	3.8e-07	-11.64	3.46e-08	-	-	-3.89	0.0018	-	-	-	-	-	-	-	-
Fsp-Ps 3.1_LOD1.5 Interval	TRINITY_DN9846_c0_g1_i3	not available	len=4650 path=[0:0-296 3:297-322 4:323-543 7:544-575 8:576-861 10:862-862 11:863-883 13:884-1066 14:1067-1269 15:1270-1324 17:1325-1428 19:1429-1457 21:1458-1471 22:1472-1477 23:1478-1719 25:1720-2110 28:2111-2116 31:2117-2208 32:2209-2209 34:2210-2257 35:2258-2265 36:2266-2311 38:2312-2702 40:2703-4045 41:4046-4131 43:4132-4205 44:4206-4649]	3.47e-08	86	78.8312	2471	2334	138	50432586	50432723	0.000198	100	72.4638	100	72.4638	0	0	Plus	Minus	4650	gag/pol polyprotein	P:nitrogen compound metabolic process; P:macromolecule metabolic process; P:primary metabolic process	0	0	-	-	-	-	-	-	-	-	7.39	3.8e-07	-11.64	3.46e-08	-	-	-3.89	0.0018	-	-	-	-	-	-	-	-
Fsp-Ps 3.1_LOD1.5 Interval	TRINITY_DN9846_c0_g1_i3	not available	len=4650 path=[0:0-296 3:297-322 4:323-543 7:544-575 8:576-861 10:862-862 11:863-883 13:884-1066 14:1067-1269 15:1270-1324 17:1325-1428 19:1429-1457 21:1458-1471 22:1472-1477 23:1478-1719 25:1720-2110 28:2111-2116 31:2117-2208 32:2209-2209 34:2210-2257 35:2258-2265 36:2266-2311 38:2312-2702 40:2703-4045 41:4046-4131 43:4132-4205 44:4206-4649]	3.47e-08	86	78.8312	4596	4438	159	54309621	54309777	0.000228	123	73.2143	123	73.2143	20	11.9048	Plus	Minus	4650	gag/pol polyprotein	P:nitrogen compound metabolic process; P:macromolecule metabolic process; P:primary metabolic process	0	0	-	-	-	-	-	-	-	-	7.39	3.8e-07	-11.64	3.46e-08	-	-	-3.89	0.0018	-	-	-	-	-	-	-	-
Fsp-Ps 3.1_LOD1.5 Interval	TRINITY_DN9846_c0_g1_i3	not available	len=4650 path=[0:0-296 3:297-322 4:323-543 7:544-575 8:576-861 10:862-862 11:863-883 13:884-1066 14:1067-1269 15:1270-1324 17:1325-1428 19:1429-1457 21:1458-1471 22:1472-1477 23:1478-1719 25:1720-2110 28:2111-2116 31:2117-2208 32:2209-2209 34:2210-2257 35:2258-2265 36:2266-2311 38:2312-2702 40:2703-4045 41:4046-4131 43:4132-4205 44:4206-4649]	1.21e-07	84	77.0278	1	78	78	50791577	50791655	0.000113	65	82.2785	65	82.2785	1	1.26582	Plus	Plus	4650	gag/pol polyprotein	P:nitrogen compound metabolic process; P:macromolecule metabolic process; P:primary metabolic process	0	0	-	-	-	-	-	-	-	-	7.39	3.8e-07	-11.64	3.46e-08	-	-	-3.89	0.0018	-	-	-	-	-	-	-	-
Fsp-Ps 3.1_LOD1.5 Interval	TRINITY_DN9846_c0_g1_i3	not available	len=4650 path=[0:0-296 3:297-322 4:323-543 7:544-575 8:576-861 10:862-862 11:863-883 13:884-1066 14:1067-1269 15:1270-1324 17:1325-1428 19:1429-1457 21:1458-1471 22:1472-1477 23:1478-1719 25:1720-2110 28:2111-2116 31:2117-2208 32:2209-2209 34:2210-2257 35:2258-2265 36:2266-2311 38:2312-2702 40:2703-4045 41:4046-4131 43:4132-4205 44:4206-4649]	1.21e-07	84	77.0278	1807	1530	278	51184625	51184902	0.000401	187	66.7857	187	66.7857	4	1.42857	Plus	Minus	4650	gag/pol polyprotein	P:nitrogen compound metabolic process; P:macromolecule metabolic process; P:primary metabolic process	0	0	-	-	-	-	-	-	-	-	7.39	3.8e-07	-11.64	3.46e-08	-	-	-3.89	0.0018	-	-	-	-	-	-	-	-
Fsp-Ps 3.1_LOD1.5 Interval	TRINITY_DN9846_c0_g1_i3	not available	len=4650 path=[0:0-296 3:297-322 4:323-543 7:544-575 8:576-861 10:862-862 11:863-883 13:884-1066 14:1067-1269 15:1270-1324 17:1325-1428 19:1429-1457 21:1458-1471 22:1472-1477 23:1478-1719 25:1720-2110 28:2111-2116 31:2117-2208 32:2209-2209 34:2210-2257 35:2258-2265 36:2266-2311 38:2312-2702 40:2703-4045 41:4046-4131 43:4132-4205 44:4206-4649]	1.21e-07	84	77.0278	1807	1530	278	49708213	49708490	0.000401	192	67.3684	192	67.3684	14	4.91228	Plus	Minus	4650	gag/pol polyprotein	P:nitrogen compound metabolic process; P:macromolecule metabolic process; P:primary metabolic process	0	0	-	-	-	-	-	-	-	-	7.39	3.8e-07	-11.64	3.46e-08	-	-	-3.89	0.0018	-	-	-	-	-	-	-	-
Fsp-Ps 3.1_LOD1.5 Interval	TRINITY_DN9846_c0_g1_i3	not available	len=4650 path=[0:0-296 3:297-322 4:323-543 7:544-575 8:576-861 10:862-862 11:863-883 13:884-1066 14:1067-1269 15:1270-1324 17:1325-1428 19:1429-1457 21:1458-1471 22:1472-1477 23:1478-1719 25:1720-2110 28:2111-2116 31:2117-2208 32:2209-2209 34:2210-2257 35:2258-2265 36:2266-2311 38:2312-2702 40:2703-4045 41:4046-4131 43:4132-4205 44:4206-4649]	1.21e-07	84	77.0278	1542	1811	270	49661909	49662178	0.000392	181	66.7897	181	66.7897	2	0.738007	Plus	Plus	4650	gag/pol polyprotein	P:nitrogen compound metabolic process; P:macromolecule metabolic process; P:primary metabolic process	0	0	-	-	-	-	-	-	-	-	7.39	3.8e-07	-11.64	3.46e-08	-	-	-3.89	0.0018	-	-	-	-	-	-	-	-
Fsp-Ps 3.1_LOD1.5 Interval	TRINITY_DN9846_c0_g1_i3	not available	len=4650 path=[0:0-296 3:297-322 4:323-543 7:544-575 8:576-861 10:862-862 11:863-883 13:884-1066 14:1067-1269 15:1270-1324 17:1325-1428 19:1429-1457 21:1458-1471 22:1472-1477 23:1478-1719 25:1720-2110 28:2111-2116 31:2117-2208 32:2209-2209 34:2210-2257 35:2258-2265 36:2266-2311 38:2312-2702 40:2703-4045 41:4046-4131 43:4132-4205 44:4206-4649]	1.21e-07	84	77.0278	1575	1732	158	50058941	50059098	0.000229	116	72.5	116	72.5	4	2.5	Plus	Plus	4650	gag/pol polyprotein	P:nitrogen compound metabolic process; P:macromolecule metabolic process; P:primary metabolic process	0	0	-	-	-	-	-	-	-	-	7.39	3.8e-07	-11.64	3.46e-08	-	-	-3.89	0.0018	-	-	-	-	-	-	-	-
Fsp-Ps 3.1_LOD1.5 Interval	TRINITY_DN9846_c0_g1_i3	not available	len=4650 path=[0:0-296 3:297-322 4:323-543 7:544-575 8:576-861 10:862-862 11:863-883 13:884-1066 14:1067-1269 15:1270-1324 17:1325-1428 19:1429-1457 21:1458-1471 22:1472-1477 23:1478-1719 25:1720-2110 28:2111-2116 31:2117-2208 32:2209-2209 34:2210-2257 35:2258-2265 36:2266-2311 38:2312-2702 40:2703-4045 41:4046-4131 43:4132-4205 44:4206-4649]	4.23e-07	82	75.2244	1513	1807	295	66632452	66632746	0.000428	198	66.6667	198	66.6667	4	1.3468	Plus	Plus	4650	gag/pol polyprotein	P:nitrogen compound metabolic process; P:macromolecule metabolic process; P:primary metabolic process	0	0	-	-	-	-	-	-	-	-	7.39	3.8e-07	-11.64	3.46e-08	-	-	-3.89	0.0018	-	-	-	-	-	-	-	-
Fsp-Ps 3.1_LOD1.5 Interval	TRINITY_DN9846_c0_g1_i3	not available	len=4650 path=[0:0-296 3:297-322 4:323-543 7:544-575 8:576-861 10:862-862 11:863-883 13:884-1066 14:1067-1269 15:1270-1324 17:1325-1428 19:1429-1457 21:1458-1471 22:1472-1477 23:1478-1719 25:1720-2110 28:2111-2116 31:2117-2208 32:2209-2209 34:2210-2257 35:2258-2265 36:2266-2311 38:2312-2702 40:2703-4045 41:4046-4131 43:4132-4205 44:4206-4649]	1.48e-06	80	73.4211	3494	3300	195	57378724	57378918	0.00028	133	68.2051	133	68.2051	0	0	Plus	Minus	4650	gag/pol polyprotein	P:nitrogen compound metabolic process; P:macromolecule metabolic process; P:primary metabolic process	0	0	-	-	-	-	-	-	-	-	7.39	3.8e-07	-11.64	3.46e-08	-	-	-3.89	0.0018	-	-	-	-	-	-	-	-
Fsp-Ps 3.1_LOD1.5 Interval	TRINITY_DN9846_c0_g1_i3	not available	len=4650 path=[0:0-296 3:297-322 4:323-543 7:544-575 8:576-861 10:862-862 11:863-883 13:884-1066 14:1067-1269 15:1270-1324 17:1325-1428 19:1429-1457 21:1458-1471 22:1472-1477 23:1478-1719 25:1720-2110 28:2111-2116 31:2117-2208 32:2209-2209 34:2210-2257 35:2258-2265 36:2266-2311 38:2312-2702 40:2703-4045 41:4046-4131 43:4132-4205 44:4206-4649]	1.48e-06	80	73.4211	3442	3646	205	56812959	56813163	0.000298	139	67.8049	139	67.8049	0	0	Plus	Plus	4650	gag/pol polyprotein	P:nitrogen compound metabolic process; P:macromolecule metabolic process; P:primary metabolic process	0	0	-	-	-	-	-	-	-	-	7.39	3.8e-07	-11.64	3.46e-08	-	-	-3.89	0.0018	-	-	-	-	-	-	-	-
Fsp-Ps 3.1_LOD1.5 Interval	TRINITY_DN9846_c0_g1_i3	not available	len=4650 path=[0:0-296 3:297-322 4:323-543 7:544-575 8:576-861 10:862-862 11:863-883 13:884-1066 14:1067-1269 15:1270-1324 17:1325-1428 19:1429-1457 21:1458-1471 22:1472-1477 23:1478-1719 25:1720-2110 28:2111-2116 31:2117-2208 32:2209-2209 34:2210-2257 35:2258-2265 36:2266-2311 38:2312-2702 40:2703-4045 41:4046-4131 43:4132-4205 44:4206-4649]	1.48e-06	80	73.4211	4360	4587	228	50164773	50165022	0.000331	176	68.75	176	68.75	34	13.2812	Plus	Plus	4650	gag/pol polyprotein	P:nitrogen compound metabolic process; P:macromolecule metabolic process; P:primary metabolic process	0	0	-	-	-	-	-	-	-	-	7.39	3.8e-07	-11.64	3.46e-08	-	-	-3.89	0.0018	-	-	-	-	-	-	-	-
Fsp-Ps 3.1_LOD1.5 Interval	TRINITY_DN9846_c0_g1_i3	not available	len=4650 path=[0:0-296 3:297-322 4:323-543 7:544-575 8:576-861 10:862-862 11:863-883 13:884-1066 14:1067-1269 15:1270-1324 17:1325-1428 19:1429-1457 21:1458-1471 22:1472-1477 23:1478-1719 25:1720-2110 28:2111-2116 31:2117-2208 32:2209-2209 34:2210-2257 35:2258-2265 36:2266-2311 38:2312-2702 40:2703-4045 41:4046-4131 43:4132-4205 44:4206-4649]	5.15e-06	78	71.6177	2308	2414	107	57441562	57441668	0.000155	80	74.7664	80	74.7664	0	0	Plus	Plus	4650	gag/pol polyprotein	P:nitrogen compound metabolic process; P:macromolecule metabolic process; P:primary metabolic process	0	0	-	-	-	-	-	-	-	-	7.39	3.8e-07	-11.64	3.46e-08	-	-	-3.89	0.0018	-	-	-	-	-	-	-	-
Fsp-Ps 3.1_LOD1.5 Interval	TRINITY_DN9846_c0_g1_i3	not available	len=4650 path=[0:0-296 3:297-322 4:323-543 7:544-575 8:576-861 10:862-862 11:863-883 13:884-1066 14:1067-1269 15:1270-1324 17:1325-1428 19:1429-1457 21:1458-1471 22:1472-1477 23:1478-1719 25:1720-2110 28:2111-2116 31:2117-2208 32:2209-2209 34:2210-2257 35:2258-2265 36:2266-2311 38:2312-2702 40:2703-4045 41:4046-4131 43:4132-4205 44:4206-4649]	1.8e-05	76	69.8143	752	806	55	67142953	67143009	7.99e-05	50	87.7193	50	87.7193	2	3.50877	Plus	Plus	4650	gag/pol polyprotein	P:nitrogen compound metabolic process; P:macromolecule metabolic process; P:primary metabolic process	0	0	-	-	-	-	-	-	-	-	7.39	3.8e-07	-11.64	3.46e-08	-	-	-3.89	0.0018	-	-	-	-	-	-	-	-
Fsp-Ps 3.1_LOD1.5 Interval	TRINITY_DN9846_c0_g1_i3	not available	len=4650 path=[0:0-296 3:297-322 4:323-543 7:544-575 8:576-861 10:862-862 11:863-883 13:884-1066 14:1067-1269 15:1270-1324 17:1325-1428 19:1429-1457 21:1458-1471 22:1472-1477 23:1478-1719 25:1720-2110 28:2111-2116 31:2117-2208 32:2209-2209 34:2210-2257 35:2258-2265 36:2266-2311 38:2312-2702 40:2703-4045 41:4046-4131 43:4132-4205 44:4206-4649]	1.8e-05	76	69.8143	1537	1675	139	50729136	50729274	0.000202	101	72.1429	101	72.1429	2	1.42857	Plus	Plus	4650	gag/pol polyprotein	P:nitrogen compound metabolic process; P:macromolecule metabolic process; P:primary metabolic process	0	0	-	-	-	-	-	-	-	-	7.39	3.8e-07	-11.64	3.46e-08	-	-	-3.89	0.0018	-	-	-	-	-	-	-	-
Fsp-Ps 3.1_LOD1.5 Interval	TRINITY_DN9846_c0_g1_i3	not available	len=4650 path=[0:0-296 3:297-322 4:323-543 7:544-575 8:576-861 10:862-862 11:863-883 13:884-1066 14:1067-1269 15:1270-1324 17:1325-1428 19:1429-1457 21:1458-1471 22:1472-1477 23:1478-1719 25:1720-2110 28:2111-2116 31:2117-2208 32:2209-2209 34:2210-2257 35:2258-2265 36:2266-2311 38:2312-2702 40:2703-4045 41:4046-4131 43:4132-4205 44:4206-4649]	1.8e-05	76	69.8143	1689	1542	148	50321986	50322132	0.000212	107	71.8121	107	71.8121	3	2.01342	Plus	Minus	4650	gag/pol polyprotein	P:nitrogen compound metabolic process; P:macromolecule metabolic process; P:primary metabolic process	0	0	-	-	-	-	-	-	-	-	7.39	3.8e-07	-11.64	3.46e-08	-	-	-3.89	0.0018	-	-	-	-	-	-	-	-
Fsp-Ps 3.1_LOD1.5 Interval	TRINITY_DN9846_c0_g1_i3	not available	len=4650 path=[0:0-296 3:297-322 4:323-543 7:544-575 8:576-861 10:862-862 11:863-883 13:884-1066 14:1067-1269 15:1270-1324 17:1325-1428 19:1429-1457 21:1458-1471 22:1472-1477 23:1478-1719 25:1720-2110 28:2111-2116 31:2117-2208 32:2209-2209 34:2210-2257 35:2258-2265 36:2266-2311 38:2312-2702 40:2703-4045 41:4046-4131 43:4132-4205 44:4206-4649]	1.8e-05	76	69.8143	1609	1807	199	49925979	49926177	0.000289	137	68.1592	137	68.1592	4	1.99005	Plus	Plus	4650	gag/pol polyprotein	P:nitrogen compound metabolic process; P:macromolecule metabolic process; P:primary metabolic process	0	0	-	-	-	-	-	-	-	-	7.39	3.8e-07	-11.64	3.46e-08	-	-	-3.89	0.0018	-	-	-	-	-	-	-	-
Fsp-Ps 3.1_LOD1.5 Interval	TRINITY_DN9846_c0_g1_i3	not available	len=4650 path=[0:0-296 3:297-322 4:323-543 7:544-575 8:576-861 10:862-862 11:863-883 13:884-1066 14:1067-1269 15:1270-1324 17:1325-1428 19:1429-1457 21:1458-1471 22:1472-1477 23:1478-1719 25:1720-2110 28:2111-2116 31:2117-2208 32:2209-2209 34:2210-2257 35:2258-2265 36:2266-2311 38:2312-2702 40:2703-4045 41:4046-4131 43:4132-4205 44:4206-4649]	1.8e-05	76	69.8143	2459	2334	126	53919206	53919331	0.00018	91	72.2222	91	72.2222	0	0	Plus	Minus	4650	gag/pol polyprotein	P:nitrogen compound metabolic process; P:macromolecule metabolic process; P:primary metabolic process	0	0	-	-	-	-	-	-	-	-	7.39	3.8e-07	-11.64	3.46e-08	-	-	-3.89	0.0018	-	-	-	-	-	-	-	-
Fsp-Ps 3.1_LOD1.5 Interval	TRINITY_DN9846_c0_g1_i3	not available	len=4650 path=[0:0-296 3:297-322 4:323-543 7:544-575 8:576-861 10:862-862 11:863-883 13:884-1066 14:1067-1269 15:1270-1324 17:1325-1428 19:1429-1457 21:1458-1471 22:1472-1477 23:1478-1719 25:1720-2110 28:2111-2116 31:2117-2208 32:2209-2209 34:2210-2257 35:2258-2265 36:2266-2311 38:2312-2702 40:2703-4045 41:4046-4131 43:4132-4205 44:4206-4649]	1.8e-05	76	69.8143	3313	3445	133	50730880	50731012	0.000193	95	71.4286	95	71.4286	0	0	Plus	Plus	4650	gag/pol polyprotein	P:nitrogen compound metabolic process; P:macromolecule metabolic process; P:primary metabolic process	0	0	-	-	-	-	-	-	-	-	7.39	3.8e-07	-11.64	3.46e-08	-	-	-3.89	0.0018	-	-	-	-	-	-	-	-
Fsp-Ps 3.1_LOD1.5 Interval	TRINITY_DN9846_c0_g1_i3	not available	len=4650 path=[0:0-296 3:297-322 4:323-543 7:544-575 8:576-861 10:862-862 11:863-883 13:884-1066 14:1067-1269 15:1270-1324 17:1325-1428 19:1429-1457 21:1458-1471 22:1472-1477 23:1478-1719 25:1720-2110 28:2111-2116 31:2117-2208 32:2209-2209 34:2210-2257 35:2258-2265 36:2266-2311 38:2312-2702 40:2703-4045 41:4046-4131 43:4132-4205 44:4206-4649]	6.28e-05	74	68.0109	3637	3297	341	60197447	60197787	0.000492	222	64.5349	222	64.5349	6	1.74419	Plus	Minus	4650	gag/pol polyprotein	P:nitrogen compound metabolic process; P:macromolecule metabolic process; P:primary metabolic process	0	0	-	-	-	-	-	-	-	-	7.39	3.8e-07	-11.64	3.46e-08	-	-	-3.89	0.0018	-	-	-	-	-	-	-	-
Fsp-Ps 3.1_LOD1.5 Interval	TRINITY_DN9846_c0_g1_i3	not available	len=4650 path=[0:0-296 3:297-322 4:323-543 7:544-575 8:576-861 10:862-862 11:863-883 13:884-1066 14:1067-1269 15:1270-1324 17:1325-1428 19:1429-1457 21:1458-1471 22:1472-1477 23:1478-1719 25:1720-2110 28:2111-2116 31:2117-2208 32:2209-2209 34:2210-2257 35:2258-2265 36:2266-2311 38:2312-2702 40:2703-4045 41:4046-4131 43:4132-4205 44:4206-4649]	6.28e-05	74	68.0109	3315	3870	556	67538050	67538605	0.000807	359	63.7655	359	63.7655	14	2.48668	Plus	Plus	4650	gag/pol polyprotein	P:nitrogen compound metabolic process; P:macromolecule metabolic process; P:primary metabolic process	0	0	-	-	-	-	-	-	-	-	7.39	3.8e-07	-11.64	3.46e-08	-	-	-3.89	0.0018	-	-	-	-	-	-	-	-
Fsp-Ps 3.1_LOD1.5 Interval	TRINITY_DN9846_c0_g1_i3	not available	len=4650 path=[0:0-296 3:297-322 4:323-543 7:544-575 8:576-861 10:862-862 11:863-883 13:884-1066 14:1067-1269 15:1270-1324 17:1325-1428 19:1429-1457 21:1458-1471 22:1472-1477 23:1478-1719 25:1720-2110 28:2111-2116 31:2117-2208 32:2209-2209 34:2210-2257 35:2258-2265 36:2266-2311 38:2312-2702 40:2703-4045 41:4046-4131 43:4132-4205 44:4206-4649]	0.000219	72	66.2076	1421	1675	255	66017520	66017774	0.00037	176	67.1756	176	67.1756	14	5.34351	Plus	Plus	4650	gag/pol polyprotein	P:nitrogen compound metabolic process; P:macromolecule metabolic process; P:primary metabolic process	0	0	-	-	-	-	-	-	-	-	7.39	3.8e-07	-11.64	3.46e-08	-	-	-3.89	0.0018	-	-	-	-	-	-	-	-
Fsp-Ps 3.1_LOD1.5 Interval	TRINITY_DN9846_c0_g1_i3	not available	len=4650 path=[0:0-296 3:297-322 4:323-543 7:544-575 8:576-861 10:862-862 11:863-883 13:884-1066 14:1067-1269 15:1270-1324 17:1325-1428 19:1429-1457 21:1458-1471 22:1472-1477 23:1478-1719 25:1720-2110 28:2111-2116 31:2117-2208 32:2209-2209 34:2210-2257 35:2258-2265 36:2266-2311 38:2312-2702 40:2703-4045 41:4046-4131 43:4132-4205 44:4206-4649]	0.000219	72	66.2076	1807	1609	199	54433620	54433818	0.000286	134	67.3367	134	67.3367	0	0	Plus	Minus	4650	gag/pol polyprotein	P:nitrogen compound metabolic process; P:macromolecule metabolic process; P:primary metabolic process	0	0	-	-	-	-	-	-	-	-	7.39	3.8e-07	-11.64	3.46e-08	-	-	-3.89	0.0018	-	-	-	-	-	-	-	-
Fsp-Ps 3.1_LOD1.5 Interval	TRINITY_DN9846_c0_g1_i3	not available	len=4650 path=[0:0-296 3:297-322 4:323-543 7:544-575 8:576-861 10:862-862 11:863-883 13:884-1066 14:1067-1269 15:1270-1324 17:1325-1428 19:1429-1457 21:1458-1471 22:1472-1477 23:1478-1719 25:1720-2110 28:2111-2116 31:2117-2208 32:2209-2209 34:2210-2257 35:2258-2265 36:2266-2311 38:2312-2702 40:2703-4045 41:4046-4131 43:4132-4205 44:4206-4649]	0.000219	72	66.2076	1807	1609	199	50375094	50375292	0.000286	134	67.3367	134	67.3367	0	0	Plus	Minus	4650	gag/pol polyprotein	P:nitrogen compound metabolic process; P:macromolecule metabolic process; P:primary metabolic process	0	0	-	-	-	-	-	-	-	-	7.39	3.8e-07	-11.64	3.46e-08	-	-	-3.89	0.0018	-	-	-	-	-	-	-	-
Fsp-Ps 3.1_LOD1.5 Interval	TRINITY_DN9846_c0_g1_i3	not available	len=4650 path=[0:0-296 3:297-322 4:323-543 7:544-575 8:576-861 10:862-862 11:863-883 13:884-1066 14:1067-1269 15:1270-1324 17:1325-1428 19:1429-1457 21:1458-1471 22:1472-1477 23:1478-1719 25:1720-2110 28:2111-2116 31:2117-2208 32:2209-2209 34:2210-2257 35:2258-2265 36:2266-2311 38:2312-2702 40:2703-4045 41:4046-4131 43:4132-4205 44:4206-4649]	0.000219	72	66.2076	3896	3791	106	54280791	54280896	0.000151	78	73.5849	78	73.5849	0	0	Plus	Minus	4650	gag/pol polyprotein	P:nitrogen compound metabolic process; P:macromolecule metabolic process; P:primary metabolic process	0	0	-	-	-	-	-	-	-	-	7.39	3.8e-07	-11.64	3.46e-08	-	-	-3.89	0.0018	-	-	-	-	-	-	-	-
Fsp-Ps 3.1_LOD1.5 Interval	TRINITY_DN9846_c0_g1_i3	not available	len=4650 path=[0:0-296 3:297-322 4:323-543 7:544-575 8:576-861 10:862-862 11:863-883 13:884-1066 14:1067-1269 15:1270-1324 17:1325-1428 19:1429-1457 21:1458-1471 22:1472-1477 23:1478-1719 25:1720-2110 28:2111-2116 31:2117-2208 32:2209-2209 34:2210-2257 35:2258-2265 36:2266-2311 38:2312-2702 40:2703-4045 41:4046-4131 43:4132-4205 44:4206-4649]	0.000765	70	64.4042	1527	1684	158	51222491	51222648	0.000229	109	68.9873	109	68.9873	0	0	Plus	Plus	4650	gag/pol polyprotein	P:nitrogen compound metabolic process; P:macromolecule metabolic process; P:primary metabolic process	0	0	-	-	-	-	-	-	-	-	7.39	3.8e-07	-11.64	3.46e-08	-	-	-3.89	0.0018	-	-	-	-	-	-	-	-
Fsp-Ps 3.1_LOD1.5 Interval	TRINITY_DN9846_c0_g1_i3	not available	len=4650 path=[0:0-296 3:297-322 4:323-543 7:544-575 8:576-861 10:862-862 11:863-883 13:884-1066 14:1067-1269 15:1270-1324 17:1325-1428 19:1429-1457 21:1458-1471 22:1472-1477 23:1478-1719 25:1720-2110 28:2111-2116 31:2117-2208 32:2209-2209 34:2210-2257 35:2258-2265 36:2266-2311 38:2312-2702 40:2703-4045 41:4046-4131 43:4132-4205 44:4206-4649]	0.000765	70	64.4042	2471	2334	138	63820677	63820814	0.000198	97	70.2899	97	70.2899	0	0	Plus	Minus	4650	gag/pol polyprotein	P:nitrogen compound metabolic process; P:macromolecule metabolic process; P:primary metabolic process	0	0	-	-	-	-	-	-	-	-	7.39	3.8e-07	-11.64	3.46e-08	-	-	-3.89	0.0018	-	-	-	-	-	-	-	-
Fsp-Ps 3.1_LOD1.5 Interval	TRINITY_DN9846_c0_g1_i3	not available	len=4650 path=[0:0-296 3:297-322 4:323-543 7:544-575 8:576-861 10:862-862 11:863-883 13:884-1066 14:1067-1269 15:1270-1324 17:1325-1428 19:1429-1457 21:1458-1471 22:1472-1477 23:1478-1719 25:1720-2110 28:2111-2116 31:2117-2208 32:2209-2209 34:2210-2257 35:2258-2265 36:2266-2311 38:2312-2702 40:2703-4045 41:4046-4131 43:4132-4205 44:4206-4649]	0.000765	70	64.4042	3397	3300	98	57285881	57285978	0.000139	73	74.4898	73	74.4898	0	0	Plus	Minus	4650	gag/pol polyprotein	P:nitrogen compound metabolic process; P:macromolecule metabolic process; P:primary metabolic process	0	0	-	-	-	-	-	-	-	-	7.39	3.8e-07	-11.64	3.46e-08	-	-	-3.89	0.0018	-	-	-	-	-	-	-	-
Fsp-Ps 3.1_LOD1.5 Interval	TRINITY_DN9846_c0_g1_i3	not available	len=4650 path=[0:0-296 3:297-322 4:323-543 7:544-575 8:576-861 10:862-862 11:863-883 13:884-1066 14:1067-1269 15:1270-1324 17:1325-1428 19:1429-1457 21:1458-1471 22:1472-1477 23:1478-1719 25:1720-2110 28:2111-2116 31:2117-2208 32:2209-2209 34:2210-2257 35:2258-2265 36:2266-2311 38:2312-2702 40:2703-4045 41:4046-4131 43:4132-4205 44:4206-4649]	0.000765	70	64.4042	3315	3637	323	66518427	66518749	0.000469	208	64.3963	208	64.3963	0	0	Plus	Plus	4650	gag/pol polyprotein	P:nitrogen compound metabolic process; P:macromolecule metabolic process; P:primary metabolic process	0	0	-	-	-	-	-	-	-	-	7.39	3.8e-07	-11.64	3.46e-08	-	-	-3.89	0.0018	-	-	-	-	-	-	-	-
Fsp-Ps 3.1_LOD1.5 Interval	TRINITY_DN9846_c0_g1_i3	not available	len=4650 path=[0:0-296 3:297-322 4:323-543 7:544-575 8:576-861 10:862-862 11:863-883 13:884-1066 14:1067-1269 15:1270-1324 17:1325-1428 19:1429-1457 21:1458-1471 22:1472-1477 23:1478-1719 25:1720-2110 28:2111-2116 31:2117-2208 32:2209-2209 34:2210-2257 35:2258-2265 36:2266-2311 38:2312-2702 40:2703-4045 41:4046-4131 43:4132-4205 44:4206-4649]	0.00267	68	62.6008	1655	1514	142	66950595	66950736	0.000203	99	69.7183	99	69.7183	0	0	Plus	Minus	4650	gag/pol polyprotein	P:nitrogen compound metabolic process; P:macromolecule metabolic process; P:primary metabolic process	0	0	-	-	-	-	-	-	-	-	7.39	3.8e-07	-11.64	3.46e-08	-	-	-3.89	0.0018	-	-	-	-	-	-	-	-
Fsp-Ps 3.1_LOD1.5 Interval	TRINITY_DN9846_c0_g1_i3	not available	len=4650 path=[0:0-296 3:297-322 4:323-543 7:544-575 8:576-861 10:862-862 11:863-883 13:884-1066 14:1067-1269 15:1270-1324 17:1325-1428 19:1429-1457 21:1458-1471 22:1472-1477 23:1478-1719 25:1720-2110 28:2111-2116 31:2117-2208 32:2209-2209 34:2210-2257 35:2258-2265 36:2266-2311 38:2312-2702 40:2703-4045 41:4046-4131 43:4132-4205 44:4206-4649]	0.00267	68	62.6008	1811	1542	270	54015573	54015842	0.000389	180	66.1765	180	66.1765	4	1.47059	Plus	Minus	4650	gag/pol polyprotein	P:nitrogen compound metabolic process; P:macromolecule metabolic process; P:primary metabolic process	0	0	-	-	-	-	-	-	-	-	7.39	3.8e-07	-11.64	3.46e-08	-	-	-3.89	0.0018	-	-	-	-	-	-	-	-
Fsp-Ps 3.1_LOD1.5 Interval	TRINITY_DN9846_c0_g1_i3	not available	len=4650 path=[0:0-296 3:297-322 4:323-543 7:544-575 8:576-861 10:862-862 11:863-883 13:884-1066 14:1067-1269 15:1270-1324 17:1325-1428 19:1429-1457 21:1458-1471 22:1472-1477 23:1478-1719 25:1720-2110 28:2111-2116 31:2117-2208 32:2209-2209 34:2210-2257 35:2258-2265 36:2266-2311 38:2312-2702 40:2703-4045 41:4046-4131 43:4132-4205 44:4206-4649]	0.00267	68	62.6008	3792	3949	158	66518905	66519063	0.000229	112	70	112	70	3	1.875	Plus	Plus	4650	gag/pol polyprotein	P:nitrogen compound metabolic process; P:macromolecule metabolic process; P:primary metabolic process	0	0	-	-	-	-	-	-	-	-	7.39	3.8e-07	-11.64	3.46e-08	-	-	-3.89	0.0018	-	-	-	-	-	-	-	-
Fsp-Ps 3.1_LOD1.5 Interval	TRINITY_DN9846_c0_g1_i3	not available	len=4650 path=[0:0-296 3:297-322 4:323-543 7:544-575 8:576-861 10:862-862 11:863-883 13:884-1066 14:1067-1269 15:1270-1324 17:1325-1428 19:1429-1457 21:1458-1471 22:1472-1477 23:1478-1719 25:1720-2110 28:2111-2116 31:2117-2208 32:2209-2209 34:2210-2257 35:2258-2265 36:2266-2311 38:2312-2702 40:2703-4045 41:4046-4131 43:4132-4205 44:4206-4649]	0.00932	66	60.7975	558	602	45	66753006	66753049	6.53e-05	41	91.1111	41	91.1111	1	2.22222	Plus	Plus	4650	gag/pol polyprotein	P:nitrogen compound metabolic process; P:macromolecule metabolic process; P:primary metabolic process	0	0	-	-	-	-	-	-	-	-	7.39	3.8e-07	-11.64	3.46e-08	-	-	-3.89	0.0018	-	-	-	-	-	-	-	-
Fsp-Ps 3.1_LOD1.5 Interval	TRINITY_DN9846_c0_g1_i3	not available	len=4650 path=[0:0-296 3:297-322 4:323-543 7:544-575 8:576-861 10:862-862 11:863-883 13:884-1066 14:1067-1269 15:1270-1324 17:1325-1428 19:1429-1457 21:1458-1471 22:1472-1477 23:1478-1719 25:1720-2110 28:2111-2116 31:2117-2208 32:2209-2209 34:2210-2257 35:2258-2265 36:2266-2311 38:2312-2702 40:2703-4045 41:4046-4131 43:4132-4205 44:4206-4649]	0.00932	66	60.7975	562	754	193	50600320	50600514	0.00028	144	69.9029	144	69.9029	24	11.6505	Plus	Plus	4650	gag/pol polyprotein	P:nitrogen compound metabolic process; P:macromolecule metabolic process; P:primary metabolic process	0	0	-	-	-	-	-	-	-	-	7.39	3.8e-07	-11.64	3.46e-08	-	-	-3.89	0.0018	-	-	-	-	-	-	-	-
Fsp-Ps 3.1_LOD1.5 Interval	TRINITY_DN9846_c0_g1_i3	not available	len=4650 path=[0:0-296 3:297-322 4:323-543 7:544-575 8:576-861 10:862-862 11:863-883 13:884-1066 14:1067-1269 15:1270-1324 17:1325-1428 19:1429-1457 21:1458-1471 22:1472-1477 23:1478-1719 25:1720-2110 28:2111-2116 31:2117-2208 32:2209-2209 34:2210-2257 35:2258-2265 36:2266-2311 38:2312-2702 40:2703-4045 41:4046-4131 43:4132-4205 44:4206-4649]	0.00932	66	60.7975	1675	1422	254	60538988	60539241	0.000366	173	66.5385	173	66.5385	12	4.61538	Plus	Minus	4650	gag/pol polyprotein	P:nitrogen compound metabolic process; P:macromolecule metabolic process; P:primary metabolic process	0	0	-	-	-	-	-	-	-	-	7.39	3.8e-07	-11.64	3.46e-08	-	-	-3.89	0.0018	-	-	-	-	-	-	-	-
Fsp-Ps 3.1_LOD1.5 Interval	TRINITY_DN9846_c0_g1_i3	not available	len=4650 path=[0:0-296 3:297-322 4:323-543 7:544-575 8:576-861 10:862-862 11:863-883 13:884-1066 14:1067-1269 15:1270-1324 17:1325-1428 19:1429-1457 21:1458-1471 22:1472-1477 23:1478-1719 25:1720-2110 28:2111-2116 31:2117-2208 32:2209-2209 34:2210-2257 35:2258-2265 36:2266-2311 38:2312-2702 40:2703-4045 41:4046-4131 43:4132-4205 44:4206-4649]	0.00932	66	60.7975	1744	1527	218	50774418	50774635	0.000314	144	66.055	144	66.055	0	0	Plus	Minus	4650	gag/pol polyprotein	P:nitrogen compound metabolic process; P:macromolecule metabolic process; P:primary metabolic process	0	0	-	-	-	-	-	-	-	-	7.39	3.8e-07	-11.64	3.46e-08	-	-	-3.89	0.0018	-	-	-	-	-	-	-	-
Fsp-Ps 3.1_LOD1.5 Interval	TRINITY_DN9846_c0_g1_i3	not available	len=4650 path=[0:0-296 3:297-322 4:323-543 7:544-575 8:576-861 10:862-862 11:863-883 13:884-1066 14:1067-1269 15:1270-1324 17:1325-1428 19:1429-1457 21:1458-1471 22:1472-1477 23:1478-1719 25:1720-2110 28:2111-2116 31:2117-2208 32:2209-2209 34:2210-2257 35:2258-2265 36:2266-2311 38:2312-2702 40:2703-4045 41:4046-4131 43:4132-4205 44:4206-4649]	0.00932	66	60.7975	1537	1672	136	50720598	50720733	0.000198	97	70.8029	97	70.8029	2	1.45985	Plus	Plus	4650	gag/pol polyprotein	P:nitrogen compound metabolic process; P:macromolecule metabolic process; P:primary metabolic process	0	0	-	-	-	-	-	-	-	-	7.39	3.8e-07	-11.64	3.46e-08	-	-	-3.89	0.0018	-	-	-	-	-	-	-	-
Fsp-Ps 3.1_LOD1.5 Interval	TRINITY_DN9846_c0_g1_i3	not available	len=4650 path=[0:0-296 3:297-322 4:323-543 7:544-575 8:576-861 10:862-862 11:863-883 13:884-1066 14:1067-1269 15:1270-1324 17:1325-1428 19:1429-1457 21:1458-1471 22:1472-1477 23:1478-1719 25:1720-2110 28:2111-2116 31:2117-2208 32:2209-2209 34:2210-2257 35:2258-2265 36:2266-2311 38:2312-2702 40:2703-4045 41:4046-4131 43:4132-4205 44:4206-4649]	0.00932	66	60.7975	2310	2471	162	56770449	56770610	0.000235	113	68.4848	113	68.4848	6	3.63636	Plus	Plus	4650	gag/pol polyprotein	P:nitrogen compound metabolic process; P:macromolecule metabolic process; P:primary metabolic process	0	0	-	-	-	-	-	-	-	-	7.39	3.8e-07	-11.64	3.46e-08	-	-	-3.89	0.0018	-	-	-	-	-	-	-	-
Fsp-Ps 3.1_LOD1.5 Interval	TRINITY_DN9846_c0_g1_i3	not available	len=4650 path=[0:0-296 3:297-322 4:323-543 7:544-575 8:576-861 10:862-862 11:863-883 13:884-1066 14:1067-1269 15:1270-1324 17:1325-1428 19:1429-1457 21:1458-1471 22:1472-1477 23:1478-1719 25:1720-2110 28:2111-2116 31:2117-2208 32:2209-2209 34:2210-2257 35:2258-2265 36:2266-2311 38:2312-2702 40:2703-4045 41:4046-4131 43:4132-4205 44:4206-4649]	0.0325108	64	58.9941	666	754	89	50012806	50012900	0.000129	72	75	72	75	8	8.33333	Plus	Plus	4650	gag/pol polyprotein	P:nitrogen compound metabolic process; P:macromolecule metabolic process; P:primary metabolic process	0	0	-	-	-	-	-	-	-	-	7.39	3.8e-07	-11.64	3.46e-08	-	-	-3.89	0.0018	-	-	-	-	-	-	-	-
Fsp-Ps 3.1_LOD1.5 Interval	TRINITY_DN9846_c0_g1_i3	not available	len=4650 path=[0:0-296 3:297-322 4:323-543 7:544-575 8:576-861 10:862-862 11:863-883 13:884-1066 14:1067-1269 15:1270-1324 17:1325-1428 19:1429-1457 21:1458-1471 22:1472-1477 23:1478-1719 25:1720-2110 28:2111-2116 31:2117-2208 32:2209-2209 34:2210-2257 35:2258-2265 36:2266-2311 38:2312-2702 40:2703-4045 41:4046-4131 43:4132-4205 44:4206-4649]	0.0325108	64	58.9941	3792	3896	105	54182739	54182843	0.000152	76	72.381	76	72.381	0	0	Plus	Plus	4650	gag/pol polyprotein	P:nitrogen compound metabolic process; P:macromolecule metabolic process; P:primary metabolic process	0	0	-	-	-	-	-	-	-	-	7.39	3.8e-07	-11.64	3.46e-08	-	-	-3.89	0.0018	-	-	-	-	-	-	-	-
Fsp-Ps 3.1_LOD1.5 Interval	TRINITY_DN9846_c0_g1_i3	not available	len=4650 path=[0:0-296 3:297-322 4:323-543 7:544-575 8:576-861 10:862-862 11:863-883 13:884-1066 14:1067-1269 15:1270-1324 17:1325-1428 19:1429-1457 21:1458-1471 22:1472-1477 23:1478-1719 25:1720-2110 28:2111-2116 31:2117-2208 32:2209-2209 34:2210-2257 35:2258-2265 36:2266-2311 38:2312-2702 40:2703-4045 41:4046-4131 43:4132-4205 44:4206-4649]	0.0325108	64	58.9941	3792	3896	105	60366724	60366828	0.000152	76	72.381	76	72.381	0	0	Plus	Plus	4650	gag/pol polyprotein	P:nitrogen compound metabolic process; P:macromolecule metabolic process; P:primary metabolic process	0	0	-	-	-	-	-	-	-	-	7.39	3.8e-07	-11.64	3.46e-08	-	-	-3.89	0.0018	-	-	-	-	-	-	-	-
Fsp-Ps 3.1_LOD1.5 Interval	TRINITY_DN9846_c0_g1_i3	not available	len=4650 path=[0:0-296 3:297-322 4:323-543 7:544-575 8:576-861 10:862-862 11:863-883 13:884-1066 14:1067-1269 15:1270-1324 17:1325-1428 19:1429-1457 21:1458-1471 22:1472-1477 23:1478-1719 25:1720-2110 28:2111-2116 31:2117-2208 32:2209-2209 34:2210-2257 35:2258-2265 36:2266-2311 38:2312-2702 40:2703-4045 41:4046-4131 43:4132-4205 44:4206-4649]	0.113474	62	57.1907	1675	1519	157	66785098	66785254	0.000225	109	68.9873	109	68.9873	2	1.26582	Plus	Minus	4650	gag/pol polyprotein	P:nitrogen compound metabolic process; P:macromolecule metabolic process; P:primary metabolic process	0	0	-	-	-	-	-	-	-	-	7.39	3.8e-07	-11.64	3.46e-08	-	-	-3.89	0.0018	-	-	-	-	-	-	-	-
Fsp-Ps 3.1_LOD1.5 Interval	TRINITY_DN9846_c0_g1_i3	not available	len=4650 path=[0:0-296 3:297-322 4:323-543 7:544-575 8:576-861 10:862-862 11:863-883 13:884-1066 14:1067-1269 15:1270-1324 17:1325-1428 19:1429-1457 21:1458-1471 22:1472-1477 23:1478-1719 25:1720-2110 28:2111-2116 31:2117-2208 32:2209-2209 34:2210-2257 35:2258-2265 36:2266-2311 38:2312-2702 40:2703-4045 41:4046-4131 43:4132-4205 44:4206-4649]	0.113474	62	57.1907	1575	1675	101	60307891	60307991	0.000147	73	72.2772	73	72.2772	0	0	Plus	Plus	4650	gag/pol polyprotein	P:nitrogen compound metabolic process; P:macromolecule metabolic process; P:primary metabolic process	0	0	-	-	-	-	-	-	-	-	7.39	3.8e-07	-11.64	3.46e-08	-	-	-3.89	0.0018	-	-	-	-	-	-	-	-
Fsp-Ps 3.1_LOD1.5 Interval	TRINITY_DN9846_c0_g1_i3	not available	len=4650 path=[0:0-296 3:297-322 4:323-543 7:544-575 8:576-861 10:862-862 11:863-883 13:884-1066 14:1067-1269 15:1270-1324 17:1325-1428 19:1429-1457 21:1458-1471 22:1472-1477 23:1478-1719 25:1720-2110 28:2111-2116 31:2117-2208 32:2209-2209 34:2210-2257 35:2258-2265 36:2266-2311 38:2312-2702 40:2703-4045 41:4046-4131 43:4132-4205 44:4206-4649]	0.396063	60	55.3874	1513	1675	163	64549569	64549731	0.000237	112	68.2927	112	68.2927	2	1.21951	Plus	Plus	4650	gag/pol polyprotein	P:nitrogen compound metabolic process; P:macromolecule metabolic process; P:primary metabolic process	0	0	-	-	-	-	-	-	-	-	7.39	3.8e-07	-11.64	3.46e-08	-	-	-3.89	0.0018	-	-	-	-	-	-	-	-
Fsp-Ps 3.1_LOD1.5 Interval	TRINITY_DN9846_c0_g1_i3	not available	len=4650 path=[0:0-296 3:297-322 4:323-543 7:544-575 8:576-861 10:862-862 11:863-883 13:884-1066 14:1067-1269 15:1270-1324 17:1325-1428 19:1429-1457 21:1458-1471 22:1472-1477 23:1478-1719 25:1720-2110 28:2111-2116 31:2117-2208 32:2209-2209 34:2210-2257 35:2258-2265 36:2266-2311 38:2312-2702 40:2703-4045 41:4046-4131 43:4132-4205 44:4206-4649]	0.396063	60	55.3874	1513	1668	156	50409302	50409457	0.000227	108	68.7898	108	68.7898	2	1.27389	Plus	Plus	4650	gag/pol polyprotein	P:nitrogen compound metabolic process; P:macromolecule metabolic process; P:primary metabolic process	0	0	-	-	-	-	-	-	-	-	7.39	3.8e-07	-11.64	3.46e-08	-	-	-3.89	0.0018	-	-	-	-	-	-	-	-
Fsp-Ps 3.1_LOD1.5 Interval	TRINITY_DN9846_c0_g1_i3	not available	len=4650 path=[0:0-296 3:297-322 4:323-543 7:544-575 8:576-861 10:862-862 11:863-883 13:884-1066 14:1067-1269 15:1270-1324 17:1325-1428 19:1429-1457 21:1458-1471 22:1472-1477 23:1478-1719 25:1720-2110 28:2111-2116 31:2117-2208 32:2209-2209 34:2210-2257 35:2258-2265 36:2266-2311 38:2312-2702 40:2703-4045 41:4046-4131 43:4132-4205 44:4206-4649]	0.396063	60	55.3874	1676	1527	150	67620579	67620728	0.000215	107	69.4805	107	69.4805	8	5.19481	Plus	Minus	4650	gag/pol polyprotein	P:nitrogen compound metabolic process; P:macromolecule metabolic process; P:primary metabolic process	0	0	-	-	-	-	-	-	-	-	7.39	3.8e-07	-11.64	3.46e-08	-	-	-3.89	0.0018	-	-	-	-	-	-	-	-
Fsp-Ps 3.1_LOD1.5 Interval	TRINITY_DN9846_c0_g1_i3	not available	len=4650 path=[0:0-296 3:297-322 4:323-543 7:544-575 8:576-861 10:862-862 11:863-883 13:884-1066 14:1067-1269 15:1270-1324 17:1325-1428 19:1429-1457 21:1458-1471 22:1472-1477 23:1478-1719 25:1720-2110 28:2111-2116 31:2117-2208 32:2209-2209 34:2210-2257 35:2258-2265 36:2266-2311 38:2312-2702 40:2703-4045 41:4046-4131 43:4132-4205 44:4206-4649]	0.396063	60	55.3874	1690	1541	150	54108493	54108642	0.000215	102	68	102	68	0	0	Plus	Minus	4650	gag/pol polyprotein	P:nitrogen compound metabolic process; P:macromolecule metabolic process; P:primary metabolic process	0	0	-	-	-	-	-	-	-	-	7.39	3.8e-07	-11.64	3.46e-08	-	-	-3.89	0.0018	-	-	-	-	-	-	-	-
Fsp-Ps 3.1_LOD1.5 Interval	TRINITY_DN9846_c0_g1_i3	not available	len=4650 path=[0:0-296 3:297-322 4:323-543 7:544-575 8:576-861 10:862-862 11:863-883 13:884-1066 14:1067-1269 15:1270-1324 17:1325-1428 19:1429-1457 21:1458-1471 22:1472-1477 23:1478-1719 25:1720-2110 28:2111-2116 31:2117-2208 32:2209-2209 34:2210-2257 35:2258-2265 36:2266-2311 38:2312-2702 40:2703-4045 41:4046-4131 43:4132-4205 44:4206-4649]	0.396063	60	55.3874	3427	3315	113	51106520	51106632	0.000161	80	70.7965	80	70.7965	0	0	Plus	Minus	4650	gag/pol polyprotein	P:nitrogen compound metabolic process; P:macromolecule metabolic process; P:primary metabolic process	0	0	-	-	-	-	-	-	-	-	7.39	3.8e-07	-11.64	3.46e-08	-	-	-3.89	0.0018	-	-	-	-	-	-	-	-
Fsp-Ps 3.1_LOD1.5 Interval	TRINITY_DN9846_c0_g1_i3	not available	len=4650 path=[0:0-296 3:297-322 4:323-543 7:544-575 8:576-861 10:862-862 11:863-883 13:884-1066 14:1067-1269 15:1270-1324 17:1325-1428 19:1429-1457 21:1458-1471 22:1472-1477 23:1478-1719 25:1720-2110 28:2111-2116 31:2117-2208 32:2209-2209 34:2210-2257 35:2258-2265 36:2266-2311 38:2312-2702 40:2703-4045 41:4046-4131 43:4132-4205 44:4206-4649]	1.3824	58	53.584	666	754	89	64600107	64600199	0.000129	70	74.4681	70	74.4681	6	6.38298	Plus	Plus	4650	gag/pol polyprotein	P:nitrogen compound metabolic process; P:macromolecule metabolic process; P:primary metabolic process	0	0	-	-	-	-	-	-	-	-	7.39	3.8e-07	-11.64	3.46e-08	-	-	-3.89	0.0018	-	-	-	-	-	-	-	-
Fsp-Ps 3.1_LOD1.5 Interval	TRINITY_DN9846_c0_g1_i3	not available	len=4650 path=[0:0-296 3:297-322 4:323-543 7:544-575 8:576-861 10:862-862 11:863-883 13:884-1066 14:1067-1269 15:1270-1324 17:1325-1428 19:1429-1457 21:1458-1471 22:1472-1477 23:1478-1719 25:1720-2110 28:2111-2116 31:2117-2208 32:2209-2209 34:2210-2257 35:2258-2265 36:2266-2311 38:2312-2702 40:2703-4045 41:4046-4131 43:4132-4205 44:4206-4649]	1.3824	58	53.584	1755	1513	243	49859578	49859816	0.00035	160	65.5738	160	65.5738	6	2.45902	Plus	Minus	4650	gag/pol polyprotein	P:nitrogen compound metabolic process; P:macromolecule metabolic process; P:primary metabolic process	0	0	-	-	-	-	-	-	-	-	7.39	3.8e-07	-11.64	3.46e-08	-	-	-3.89	0.0018	-	-	-	-	-	-	-	-
Fsp-Ps 3.1_LOD1.5 Interval	TRINITY_DN9846_c0_g1_i3	not available	len=4650 path=[0:0-296 3:297-322 4:323-543 7:544-575 8:576-861 10:862-862 11:863-883 13:884-1066 14:1067-1269 15:1270-1324 17:1325-1428 19:1429-1457 21:1458-1471 22:1472-1477 23:1478-1719 25:1720-2110 28:2111-2116 31:2117-2208 32:2209-2209 34:2210-2257 35:2258-2265 36:2266-2311 38:2312-2702 40:2703-4045 41:4046-4131 43:4132-4205 44:4206-4649]	1.3824	58	53.584	1513	1684	172	53821816	53821987	0.00025	115	66.8605	115	66.8605	0	0	Plus	Plus	4650	gag/pol polyprotein	P:nitrogen compound metabolic process; P:macromolecule metabolic process; P:primary metabolic process	0	0	-	-	-	-	-	-	-	-	7.39	3.8e-07	-11.64	3.46e-08	-	-	-3.89	0.0018	-	-	-	-	-	-	-	-
Fsp-Ps 3.1_LOD1.5 Interval	TRINITY_DN9846_c0_g1_i3	not available	len=4650 path=[0:0-296 3:297-322 4:323-543 7:544-575 8:576-861 10:862-862 11:863-883 13:884-1066 14:1067-1269 15:1270-1324 17:1325-1428 19:1429-1457 21:1458-1471 22:1472-1477 23:1478-1719 25:1720-2110 28:2111-2116 31:2117-2208 32:2209-2209 34:2210-2257 35:2258-2265 36:2266-2311 38:2312-2702 40:2703-4045 41:4046-4131 43:4132-4205 44:4206-4649]	1.3824	58	53.584	1802	1523	280	49810737	49811016	0.000404	184	65.2482	184	65.2482	4	1.41844	Plus	Minus	4650	gag/pol polyprotein	P:nitrogen compound metabolic process; P:macromolecule metabolic process; P:primary metabolic process	0	0	-	-	-	-	-	-	-	-	7.39	3.8e-07	-11.64	3.46e-08	-	-	-3.89	0.0018	-	-	-	-	-	-	-	-
Fsp-Ps 3.1_LOD1.5 Interval	TRINITY_DN9846_c0_g1_i3	not available	len=4650 path=[0:0-296 3:297-322 4:323-543 7:544-575 8:576-861 10:862-862 11:863-883 13:884-1066 14:1067-1269 15:1270-1324 17:1325-1428 19:1429-1457 21:1458-1471 22:1472-1477 23:1478-1719 25:1720-2110 28:2111-2116 31:2117-2208 32:2209-2209 34:2210-2257 35:2258-2265 36:2266-2311 38:2312-2702 40:2703-4045 41:4046-4131 43:4132-4205 44:4206-4649]	1.3824	58	53.584	1676	1575	102	51197426	51197527	0.000145	73	71.5686	73	71.5686	0	0	Plus	Minus	4650	gag/pol polyprotein	P:nitrogen compound metabolic process; P:macromolecule metabolic process; P:primary metabolic process	0	0	-	-	-	-	-	-	-	-	7.39	3.8e-07	-11.64	3.46e-08	-	-	-3.89	0.0018	-	-	-	-	-	-	-	-
Fsp-Ps 3.1_LOD1.5 Interval	TRINITY_DN9846_c0_g1_i3	not available	len=4650 path=[0:0-296 3:297-322 4:323-543 7:544-575 8:576-861 10:862-862 11:863-883 13:884-1066 14:1067-1269 15:1270-1324 17:1325-1428 19:1429-1457 21:1458-1471 22:1472-1477 23:1478-1719 25:1720-2110 28:2111-2116 31:2117-2208 32:2209-2209 34:2210-2257 35:2258-2265 36:2266-2311 38:2312-2702 40:2703-4045 41:4046-4131 43:4132-4205 44:4206-4649]	1.3824	58	53.584	3297	3418	122	50730748	50730869	0.000177	85	69.6721	85	69.6721	0	0	Plus	Plus	4650	gag/pol polyprotein	P:nitrogen compound metabolic process; P:macromolecule metabolic process; P:primary metabolic process	0	0	-	-	-	-	-	-	-	-	7.39	3.8e-07	-11.64	3.46e-08	-	-	-3.89	0.0018	-	-	-	-	-	-	-	-
Fsp-Ps 3.1_LOD1.5 Interval	TRINITY_DN9846_c0_g1_i3	not available	len=4650 path=[0:0-296 3:297-322 4:323-543 7:544-575 8:576-861 10:862-862 11:863-883 13:884-1066 14:1067-1269 15:1270-1324 17:1325-1428 19:1429-1457 21:1458-1471 22:1472-1477 23:1478-1719 25:1720-2110 28:2111-2116 31:2117-2208 32:2209-2209 34:2210-2257 35:2258-2265 36:2266-2311 38:2312-2702 40:2703-4045 41:4046-4131 43:4132-4205 44:4206-4649]	1.3824	58	53.584	3510	3648	139	66718457	66718595	0.000202	95	68.3453	95	68.3453	0	0	Plus	Plus	4650	gag/pol polyprotein	P:nitrogen compound metabolic process; P:macromolecule metabolic process; P:primary metabolic process	0	0	-	-	-	-	-	-	-	-	7.39	3.8e-07	-11.64	3.46e-08	-	-	-3.89	0.0018	-	-	-	-	-	-	-	-
Fsp-Ps 3.1_LOD1.5 Interval	TRINITY_DN9846_c0_g1_i3	not available	len=4650 path=[0:0-296 3:297-322 4:323-543 7:544-575 8:576-861 10:862-862 11:863-883 13:884-1066 14:1067-1269 15:1270-1324 17:1325-1428 19:1429-1457 21:1458-1471 22:1472-1477 23:1478-1719 25:1720-2110 28:2111-2116 31:2117-2208 32:2209-2209 34:2210-2257 35:2258-2265 36:2266-2311 38:2312-2702 40:2703-4045 41:4046-4131 43:4132-4205 44:4206-4649]	1.3824	58	53.584	3896	3798	99	66874119	66874217	0.000141	71	71.7172	71	71.7172	0	0	Plus	Minus	4650	gag/pol polyprotein	P:nitrogen compound metabolic process; P:macromolecule metabolic process; P:primary metabolic process	0	0	-	-	-	-	-	-	-	-	7.39	3.8e-07	-11.64	3.46e-08	-	-	-3.89	0.0018	-	-	-	-	-	-	-	-
Fsp-Ps 3.1_LOD1.5 Interval	TRINITY_DN9846_c0_g1_i3	not available	len=4650 path=[0:0-296 3:297-322 4:323-543 7:544-575 8:576-861 10:862-862 11:863-883 13:884-1066 14:1067-1269 15:1270-1324 17:1325-1428 19:1429-1457 21:1458-1471 22:1472-1477 23:1478-1719 25:1720-2110 28:2111-2116 31:2117-2208 32:2209-2209 34:2210-2257 35:2258-2265 36:2266-2311 38:2312-2702 40:2703-4045 41:4046-4131 43:4132-4205 44:4206-4649]	1.3824	58	53.584	3798	3896	99	51192002	51192100	0.000144	71	71.7172	71	71.7172	0	0	Plus	Plus	4650	gag/pol polyprotein	P:nitrogen compound metabolic process; P:macromolecule metabolic process; P:primary metabolic process	0	0	-	-	-	-	-	-	-	-	7.39	3.8e-07	-11.64	3.46e-08	-	-	-3.89	0.0018	-	-	-	-	-	-	-	-
Fsp-Ps 3.1_LOD1.5 Interval	TRINITY_DN9846_c0_g1_i3	not available	len=4650 path=[0:0-296 3:297-322 4:323-543 7:544-575 8:576-861 10:862-862 11:863-883 13:884-1066 14:1067-1269 15:1270-1324 17:1325-1428 19:1429-1457 21:1458-1471 22:1472-1477 23:1478-1719 25:1720-2110 28:2111-2116 31:2117-2208 32:2209-2209 34:2210-2257 35:2258-2265 36:2266-2311 38:2312-2702 40:2703-4045 41:4046-4131 43:4132-4205 44:4206-4649]	4.82504	56	51.7806	1819	1523	297	64136438	64136734	0.000428	194	64.8829	194	64.8829	4	1.33779	Plus	Minus	4650	gag/pol polyprotein	P:nitrogen compound metabolic process; P:macromolecule metabolic process; P:primary metabolic process	0	0	-	-	-	-	-	-	-	-	7.39	3.8e-07	-11.64	3.46e-08	-	-	-3.89	0.0018	-	-	-	-	-	-	-	-
Fsp-Ps 3.1_LOD1.5 Interval	TRINITY_DN9846_c0_g1_i3	not available	len=4650 path=[0:0-296 3:297-322 4:323-543 7:544-575 8:576-861 10:862-862 11:863-883 13:884-1066 14:1067-1269 15:1270-1324 17:1325-1428 19:1429-1457 21:1458-1471 22:1472-1477 23:1478-1719 25:1720-2110 28:2111-2116 31:2117-2208 32:2209-2209 34:2210-2257 35:2258-2265 36:2266-2311 38:2312-2702 40:2703-4045 41:4046-4131 43:4132-4205 44:4206-4649]	4.82504	56	51.7806	1575	1798	224	60364660	60364883	0.000325	148	65.7778	148	65.7778	2	0.888889	Plus	Plus	4650	gag/pol polyprotein	P:nitrogen compound metabolic process; P:macromolecule metabolic process; P:primary metabolic process	0	0	-	-	-	-	-	-	-	-	7.39	3.8e-07	-11.64	3.46e-08	-	-	-3.89	0.0018	-	-	-	-	-	-	-	-
Fsp-Ps 3.1_LOD1.5 Interval	TRINITY_DN9846_c0_g1_i3	not available	len=4650 path=[0:0-296 3:297-322 4:323-543 7:544-575 8:576-861 10:862-862 11:863-883 13:884-1066 14:1067-1269 15:1270-1324 17:1325-1428 19:1429-1457 21:1458-1471 22:1472-1477 23:1478-1719 25:1720-2110 28:2111-2116 31:2117-2208 32:2209-2209 34:2210-2257 35:2258-2265 36:2266-2311 38:2312-2702 40:2703-4045 41:4046-4131 43:4132-4205 44:4206-4649]	4.82504	56	51.7806	3297	3427	131	50060595	50060725	0.00019	90	68.7023	90	68.7023	0	0	Plus	Plus	4650	gag/pol polyprotein	P:nitrogen compound metabolic process; P:macromolecule metabolic process; P:primary metabolic process	0	0	-	-	-	-	-	-	-	-	7.39	3.8e-07	-11.64	3.46e-08	-	-	-3.89	0.0018	-	-	-	-	-	-	-	-
Fsp-Ps 3.1_LOD1.5 Interval	TRINITY_DN9846_c0_g1_i3	not available	len=4650 path=[0:0-296 3:297-322 4:323-543 7:544-575 8:576-861 10:862-862 11:863-883 13:884-1066 14:1067-1269 15:1270-1324 17:1325-1428 19:1429-1457 21:1458-1471 22:1472-1477 23:1478-1719 25:1720-2110 28:2111-2116 31:2117-2208 32:2209-2209 34:2210-2257 35:2258-2265 36:2266-2311 38:2312-2702 40:2703-4045 41:4046-4131 43:4132-4205 44:4206-4649]	4.82504	56	51.7806	3886	3798	89	66733696	66733784	0.000126	67	74.4444	67	74.4444	2	2.22222	Plus	Minus	4650	gag/pol polyprotein	P:nitrogen compound metabolic process; P:macromolecule metabolic process; P:primary metabolic process	0	0	-	-	-	-	-	-	-	-	7.39	3.8e-07	-11.64	3.46e-08	-	-	-3.89	0.0018	-	-	-	-	-	-	-	-
Fsp-Ps 3.1_LOD1.5 Interval	TRINITY_DN4255_c0_g1_i1	not available	len=3036 path=[1:0-336 6:337-1572 7:1573-1598 8:1599-1888 10:1889-2325 12:2326-2509 14:2510-2560 21:2561-3035]	0	6012	5422.21	1	3036	3036	64163858	64166895	0.00441	3026	99.605	3026	99.605	2	0.0658328	Plus	Plus	3036	interactor of constitutive active ROPs 2, chloroplastic	0	0	0	-	-	-	-	-	-	-	-	-	-	-	-	-	-	-	-	-	-	-	-	-	-	-	-
Fsp-Ps 3.1_LOD1.5 Interval	TRINITY_DN22817_c0_g1_i5	not available	len=3725 path=[0:0-818 1:819-1562 2:1563-1604 4:1605-2924 5:2925-3043 10:3044-3724]	0	6000	5411.39	3044	5	3040	44494914	44497963	0.00441	3032	99.4098	3032	99.4098	10	0.327869	Plus	Minus	3725	F-box protein PP2-A15 isoform X2	0	0	0	-	-	-	-	-	-	-	-	-	-	-	-	-	-	-	-	-	-	-	-	-	-	-	-
Fsp-Ps 3.1_LOD1.5 Interval	TRINITY_DN22817_c0_g1_i5	not available	len=3725 path=[0:0-818 1:819-1562 2:1563-1604 4:1605-2924 5:2925-3043 10:3044-3724]	0	1296	1169.87	3725	3043	683	44494166	44494843	0.000989	670	98.0966	670	98.0966	5	0.732064	Plus	Minus	3725	F-box protein PP2-A15 isoform X2	0	0	0	-	-	-	-	-	-	-	-	-	-	-	-	-	-	-	-	-	-	-	-	-	-	-	-
Fsp-Ps 3.1_LOD1.5 Interval	TRINITY_DN2673_c0_g1_i1	not available	len=3035 path=[0:0-3034]	0	5984	5396.97	3035	7	3029	13522079	13525109	0.0044	3016	99.5051	3016	99.5051	2	0.0659848	Plus	Minus	3035	exocyst complex component SEC15B	C:exocyst; P:Golgi to plasma membrane transport; P:vesicle docking involved in exocytosis; C:membrane	0	0	-	-	-	-	-	-	-	-	-	-	-	-	-	-	-	-	-	-	-	-	-	-	-	-
Fsp-Ps 3.1_LOD1.5 Interval	TRINITY_DN4960_c0_g1_i1	not available	len=3003 path=[0:0-1045 1:1046-2221 5:2222-2560 7:2561-2577 8:2578-3002]	0	5922	5341.06	3003	1	3003	14202559	14205561	0.00436	2989	99.4345	2989	99.4345	6	0.199601	Plus	Minus	3003	bifunctional epoxide hydrolase 2-like protein	F:epoxide hydrolase activity; F:cis-stilbene-oxide hydrolase activity	EC:3.3.2.9; EC:3.3.2.10	Microsomal epoxide hydrolase; Soluble epoxide hydrolase	-	-	-	-	-	-	-	-	-	-	-	-	-	-	-	-	-	-	-	-	-	-	-	-
Fsp-Ps 3.1_LOD1.5 Interval	TRINITY_DN3719_c0_g1_i2	not available	len=2960 path=[0:0-930 2:931-2959]	0	5920	5339.26	1	2960	2960	61244965	61247924	0.0043	2960	100	2960	100	0	0	Plus	Plus	2960	probable E3 ubiquitin-protein ligase LOG2	F:ligase activity	0	0	-	-	-	-	-	-	-	-	-	-	-	-	-	-	-	-	-	-	-	-	-	-	-	-
Fsp-Ps 3.1_LOD1.5 Interval	TRINITY_DN3719_c0_g1_i2	not available	len=2960 path=[0:0-930 2:931-2959]	5.5e-12	100	91.4547	2827	2960	134	61205134	61205268	0.000195	103	75.7353	103	75.7353	3	2.20588	Plus	Plus	2960	probable E3 ubiquitin-protein ligase LOG2	F:ligase activity	0	0	-	-	-	-	-	-	-	-	-	-	-	-	-	-	-	-	-	-	-	-	-	-	-	-
Fsp-Ps 3.1_LOD1.5 Interval	TRINITY_DN5845_c0_g1_i1	not available	len=4291 path=[0:0-495 1:496-2611 3:2612-2638 4:2639-3249 5:3250-3289 6:3290-3387 7:3388-3434 11:3435-3637 13:3638-4290]	0	5884	5306.8	407	3435	3029	49221747	49224766	0.0044	2997	98.8783	2997	98.8783	13	0.428901	Plus	Plus	4291	vacuolar protein-sorting-associated protein 37 homolog 1	C:ESCRT I complex; P:protein targeting to membrane; P:protein targeting to vacuole; P:endosome transport via multivesicular body sorting pathway; P:ubiquitin-dependent protein catabolic process via the multivesicular body sorting pathway; C:intracellular membrane-bounded organelle	0	0	-	-	-	-	-	-	-	-	-	-	-	-	-	-	-	-	-	-	-	-	-	-	-	-
Fsp-Ps 3.1_LOD1.5 Interval	TRINITY_DN5845_c0_g1_i1	not available	len=4291 path=[0:0-495 1:496-2611 3:2612-2638 4:2639-3249 5:3250-3289 6:3290-3387 7:3388-3434 11:3435-3637 13:3638-4290]	0	1432	1292.5	3555	4291	737	49225174	49225911	0.00107	730	98.916	730	98.916	1	0.135501	Plus	Plus	4291	vacuolar protein-sorting-associated protein 37 homolog 1	C:ESCRT I complex; P:protein targeting to membrane; P:protein targeting to vacuole; P:endosome transport via multivesicular body sorting pathway; P:ubiquitin-dependent protein catabolic process via the multivesicular body sorting pathway; C:intracellular membrane-bounded organelle	0	0	-	-	-	-	-	-	-	-	-	-	-	-	-	-	-	-	-	-	-	-	-	-	-	-
Fsp-Ps 3.1_LOD1.5 Interval	TRINITY_DN5845_c0_g1_i1	not available	len=4291 path=[0:0-495 1:496-2611 3:2612-2638 4:2639-3249 5:3250-3289 6:3290-3387 7:3388-3434 11:3435-3637 13:3638-4290]	6.68e-87	376	340.32	1	226	226	49220979	49221214	0.000328	216	91.5254	216	91.5254	10	4.23729	Plus	Plus	4291	vacuolar protein-sorting-associated protein 37 homolog 1	C:ESCRT I complex; P:protein targeting to membrane; P:protein targeting to vacuole; P:endosome transport via multivesicular body sorting pathway; P:ubiquitin-dependent protein catabolic process via the multivesicular body sorting pathway; C:intracellular membrane-bounded organelle	0	0	-	-	-	-	-	-	-	-	-	-	-	-	-	-	-	-	-	-	-	-	-	-	-	-
Fsp-Ps 3.1_LOD1.5 Interval	TRINITY_DN5845_c0_g1_i1	not available	len=4291 path=[0:0-495 1:496-2611 3:2612-2638 4:2639-3249 5:3250-3289 6:3290-3387 7:3388-3434 11:3435-3637 13:3638-4290]	9.91e-85	368	333.106	225	408	184	49221469	49221652	0.000267	184	100	184	100	0	0	Plus	Plus	4291	vacuolar protein-sorting-associated protein 37 homolog 1	C:ESCRT I complex; P:protein targeting to membrane; P:protein targeting to vacuole; P:endosome transport via multivesicular body sorting pathway; P:ubiquitin-dependent protein catabolic process via the multivesicular body sorting pathway; C:intracellular membrane-bounded organelle	0	0	-	-	-	-	-	-	-	-	-	-	-	-	-	-	-	-	-	-	-	-	-	-	-	-
Fsp-Ps 3.1_LOD1.5 Interval	TRINITY_DN5845_c0_g1_i1	not available	len=4291 path=[0:0-495 1:496-2611 3:2612-2638 4:2639-3249 5:3250-3289 6:3290-3387 7:3388-3434 11:3435-3637 13:3638-4290]	3.04e-53	252	228.511	3428	3556	129	49224974	49225102	0.000187	128	99.2248	128	99.2248	0	0	Plus	Plus	4291	vacuolar protein-sorting-associated protein 37 homolog 1	C:ESCRT I complex; P:protein targeting to membrane; P:protein targeting to vacuole; P:endosome transport via multivesicular body sorting pathway; P:ubiquitin-dependent protein catabolic process via the multivesicular body sorting pathway; C:intracellular membrane-bounded organelle	0	0	-	-	-	-	-	-	-	-	-	-	-	-	-	-	-	-	-	-	-	-	-	-	-	-
Fsp-Ps 3.1_LOD1.5 Interval	TRINITY_DN13951_c0_g2_i1	not available	len=3666 path=[1:0-738 4:739-3587 8:3588-3665]	0	5870	5294.17	664	3666	3003	63765369	63768368	0.00436	2978	99.0685	2978	99.0685	9	0.299401	Plus	Plus	3666	pentatricopeptide repeat-containing protein At3g53360, mitochondrial	P:RNA modification	0	0	-	-	-	-	-	-	-	-	-	-	-	-	-	-	-	-	-	-	-	-	-	-	-	-
Fsp-Ps 3.1_LOD1.5 Interval	TRINITY_DN4960_c0_g1_i2	not available	len=2989 path=[0:0-1045 1:1046-2221 3:2222-2224 5:2225-2563 8:2564-2988]	0	5866	5290.57	2989	1	2989	14202559	14205561	0.00434	2975	98.9687	2975	98.9687	20	0.665336	Plus	Minus	2989	bifunctional epoxide hydrolase 2-like protein	F:epoxide hydrolase activity; F:cis-stilbene-oxide hydrolase activity	EC:3.3.2.9; EC:3.3.2.10	Microsomal epoxide hydrolase; Soluble epoxide hydrolase	-	-	-	-	-	-	-	-	-	-	-	-	-	-	-	-	8.36	0.000252	-	-	-	-	-	-
Fsp-Ps 3.1_LOD1.5 Interval	TRINITY_DN13951_c0_g2_i5	not available	len=3667 path=[1:0-738 4:739-3587 6:3588-3588 8:3589-3666]	0	5864	5288.76	664	3667	3004	63765369	63768368	0.00436	2978	99.0356	2978	99.0356	10	0.332557	Plus	Plus	3667	pentatricopeptide repeat-containing protein At3g53360, mitochondrial	P:RNA modification	0	0	-	-	-	-	-	-	-	-	-	-	-	-	-	-	-	-	-	-	-	-	-	-	-	-
Fsp-Ps 3.1_LOD1.5 Interval	TRINITY_DN520_c0_g1_i1	not available	len=4157 path=[0:0-354 1:355-483 2:484-669 6:670-973 7:974-1181 10:1182-1229 12:1230-1319 13:1320-1543 14:1544-1606 15:1607-1740 16:1741-4156]	0	5858	5283.35	4157	1229	2929	4342995	4345923	0.00425	2929	100	2929	100	0	0	Plus	Minus	4157	E3 ubiquitin-protein ligase ZNF598	F:nucleic acid binding; F:ligase activity	0	0	-	-	-	-	-	-	-	-	-	-	-	-	-	-	-	-	-	-	-	-	-	-	-	-
Fsp-Ps 3.1_LOD1.5 Interval	TRINITY_DN520_c0_g1_i1	not available	len=4157 path=[0:0-354 1:355-483 2:484-669 6:670-973 7:974-1181 10:1182-1229 12:1230-1319 13:1320-1543 14:1544-1606 15:1607-1740 16:1741-4156]	0	1340	1209.54	670	1	670	4347187	4347856	0.00097	670	100	670	100	0	0	Plus	Minus	4157	E3 ubiquitin-protein ligase ZNF598	F:nucleic acid binding; F:ligase activity	0	0	-	-	-	-	-	-	-	-	-	-	-	-	-	-	-	-	-	-	-	-	-	-	-	-
Fsp-Ps 3.1_LOD1.5 Interval	TRINITY_DN520_c0_g1_i1	not available	len=4157 path=[0:0-354 1:355-483 2:484-669 6:670-973 7:974-1181 10:1182-1229 12:1230-1319 13:1320-1543 14:1544-1606 15:1607-1740 16:1741-4156]	1.67e-151	614	554.921	974	665	310	4346501	4346810	0.000447	309	99.6774	309	99.6774	0	0	Plus	Minus	4157	E3 ubiquitin-protein ligase ZNF598	F:nucleic acid binding; F:ligase activity	0	0	-	-	-	-	-	-	-	-	-	-	-	-	-	-	-	-	-	-	-	-	-	-	-	-
Fsp-Ps 3.1_LOD1.5 Interval	TRINITY_DN520_c0_g1_i1	not available	len=4157 path=[0:0-354 1:355-483 2:484-669 6:670-973 7:974-1181 10:1182-1229 12:1230-1319 13:1320-1543 14:1544-1606 15:1607-1740 16:1741-4156]	6.25e-100	424	383.6	1182	971	212	4346191	4346402	0.000305	212	100	212	100	0	0	Plus	Minus	4157	E3 ubiquitin-protein ligase ZNF598	F:nucleic acid binding; F:ligase activity	0	0	-	-	-	-	-	-	-	-	-	-	-	-	-	-	-	-	-	-	-	-	-	-	-	-
Fsp-Ps 3.1_LOD1.5 Interval	TRINITY_DN520_c0_g1_i1	not available	len=4157 path=[0:0-354 1:355-483 2:484-669 6:670-973 7:974-1181 10:1182-1229 12:1230-1319 13:1320-1543 14:1544-1606 15:1607-1740 16:1741-4156]	1.58e-12	102	93.2581	1230	1180	51	4346040	4346090	7.11e-05	51	100	51	100	0	0	Plus	Minus	4157	E3 ubiquitin-protein ligase ZNF598	F:nucleic acid binding; F:ligase activity	0	0	-	-	-	-	-	-	-	-	-	-	-	-	-	-	-	-	-	-	-	-	-	-	-	-
Fsp-Ps 3.1_LOD1.5 Interval	TRINITY_DN520_c0_g1_i6	not available	len=4028 path=[0:0-354 2:355-540 6:541-844 7:845-1052 10:1053-1100 12:1101-1190 13:1191-1414 14:1415-1477 15:1478-1611 16:1612-4027]	0	5858	5283.35	4028	1100	2929	4342995	4345923	0.00425	2929	100	2929	100	0	0	Plus	Minus	4028	E3 ubiquitin-protein ligase ZNF598	F:nucleic acid binding; F:ligase activity	0	0	-	-	-	-	-	-	-	-	-	-	-	-	-	-	-	-	-	-	-	-	-	-	-	-
Fsp-Ps 3.1_LOD1.5 Interval	TRINITY_DN520_c0_g1_i6	not available	len=4028 path=[0:0-354 2:355-540 6:541-844 7:845-1052 10:1053-1100 12:1101-1190 13:1191-1414 14:1415-1477 15:1478-1611 16:1612-4027]	1.46e-177	710	641.482	355	1	355	4347502	4347856	0.000513	355	100	355	100	0	0	Plus	Minus	4028	E3 ubiquitin-protein ligase ZNF598	F:nucleic acid binding; F:ligase activity	0	0	-	-	-	-	-	-	-	-	-	-	-	-	-	-	-	-	-	-	-	-	-	-	-	-
Fsp-Ps 3.1_LOD1.5 Interval	TRINITY_DN520_c0_g1_i6	not available	len=4028 path=[0:0-354 2:355-540 6:541-844 7:845-1052 10:1053-1100 12:1101-1190 13:1191-1414 14:1415-1477 15:1478-1611 16:1612-4027]	1.67e-151	614	554.921	845	536	310	4346501	4346810	0.000447	309	99.6774	309	99.6774	0	0	Plus	Minus	4028	E3 ubiquitin-protein ligase ZNF598	F:nucleic acid binding; F:ligase activity	0	0	-	-	-	-	-	-	-	-	-	-	-	-	-	-	-	-	-	-	-	-	-	-	-	-
Fsp-Ps 3.1_LOD1.5 Interval	TRINITY_DN520_c0_g1_i6	not available	len=4028 path=[0:0-354 2:355-540 6:541-844 7:845-1052 10:1053-1100 12:1101-1190 13:1191-1414 14:1415-1477 15:1478-1611 16:1612-4027]	6.25e-100	424	383.6	1053	842	212	4346191	4346402	0.000305	212	100	212	100	0	0	Plus	Minus	4028	E3 ubiquitin-protein ligase ZNF598	F:nucleic acid binding; F:ligase activity	0	0	-	-	-	-	-	-	-	-	-	-	-	-	-	-	-	-	-	-	-	-	-	-	-	-
Fsp-Ps 3.1_LOD1.5 Interval	TRINITY_DN520_c0_g1_i6	not available	len=4028 path=[0:0-354 2:355-540 6:541-844 7:845-1052 10:1053-1100 12:1101-1190 13:1191-1414 14:1415-1477 15:1478-1611 16:1612-4027]	2.33e-86	374	338.516	541	355	187	4347187	4347373	0.000269	187	100	187	100	0	0	Plus	Minus	4028	E3 ubiquitin-protein ligase ZNF598	F:nucleic acid binding; F:ligase activity	0	0	-	-	-	-	-	-	-	-	-	-	-	-	-	-	-	-	-	-	-	-	-	-	-	-
Fsp-Ps 3.1_LOD1.5 Interval	TRINITY_DN520_c0_g1_i6	not available	len=4028 path=[0:0-354 2:355-540 6:541-844 7:845-1052 10:1053-1100 12:1101-1190 13:1191-1414 14:1415-1477 15:1478-1611 16:1612-4027]	1.58e-12	102	93.2581	1101	1051	51	4346040	4346090	7.11e-05	51	100	51	100	0	0	Plus	Minus	4028	E3 ubiquitin-protein ligase ZNF598	F:nucleic acid binding; F:ligase activity	0	0	-	-	-	-	-	-	-	-	-	-	-	-	-	-	-	-	-	-	-	-	-	-	-	-
Fsp-Ps 3.1_LOD1.5 Interval	TRINITY_DN14864_c0_g1_i2	not available	len=5672 path=[0:0-1811 5:1812-1835 8:1836-1925 9:1926-2476 11:2477-2570 12:2571-2743 14:2744-3207 15:3208-3279 16:3280-3499 18:3500-3536 19:3537-3588 21:3589-3615 22:3616-3654 24:3655-3684 26:3685-3761 27:3762-3798 28:3799-3892 30:3893-4542 32:4543-4651 33:4652-4675 35:4676-4718 36:4719-4919 38:4920-4988 39:4989-5155 40:5156-5671]	0	5848	5274.34	3734	1	3734	27482377	27486112	0.00542	3415	91.3835	3415	91.3835	4	0.107038	Plus	Minus	5672	coatomer subunit zeta-3	P:nitrogen compound metabolic process; P:macromolecule metabolic process; P:primary metabolic process	0	0	-	-	-	-	-	-	-	-	-	-	-	-	-	-	-	-	-	-	-	-	-	-	-	-
Fsp-Ps 3.1_LOD1.5 Interval	TRINITY_DN14864_c0_g1_i2	not available	len=5672 path=[0:0-1811 5:1812-1835 8:1836-1925 9:1926-2476 11:2477-2570 12:2571-2743 14:2744-3207 15:3208-3279 16:3280-3499 18:3500-3536 19:3537-3588 21:3589-3615 22:3616-3654 24:3655-3684 26:3685-3761 27:3762-3798 28:3799-3892 30:3893-4542 32:4543-4651 33:4652-4675 35:4676-4718 36:4719-4919 38:4920-4988 39:4989-5155 40:5156-5671]	0	4326	3901.97	2955	3	2953	11950484	11953434	0.00429	2641	89.4042	2641	89.4042	4	0.13541	Plus	Minus	5672	coatomer subunit zeta-3	P:nitrogen compound metabolic process; P:macromolecule metabolic process; P:primary metabolic process	0	0	-	-	-	-	-	-	-	-	-	-	-	-	-	-	-	-	-	-	-	-	-	-	-	-
Fsp-Ps 3.1_LOD1.5 Interval	TRINITY_DN14864_c0_g1_i2	not available	len=5672 path=[0:0-1811 5:1812-1835 8:1836-1925 9:1926-2476 11:2477-2570 12:2571-2743 14:2744-3207 15:3208-3279 16:3280-3499 18:3500-3536 19:3537-3588 21:3589-3615 22:3616-3654 24:3655-3684 26:3685-3761 27:3762-3798 28:3799-3892 30:3893-4542 32:4543-4651 33:4652-4675 35:4676-4718 36:4719-4919 38:4920-4988 39:4989-5155 40:5156-5671]	0	3092	2789.29	1053	3388	2336	14626581	14628936	0.00339	2032	86.2479	2032	86.2479	20	0.848896	Plus	Plus	5672	coatomer subunit zeta-3	P:nitrogen compound metabolic process; P:macromolecule metabolic process; P:primary metabolic process	0	0	-	-	-	-	-	-	-	-	-	-	-	-	-	-	-	-	-	-	-	-	-	-	-	-
Fsp-Ps 3.1_LOD1.5 Interval	TRINITY_DN14864_c0_g1_i2	not available	len=5672 path=[0:0-1811 5:1812-1835 8:1836-1925 9:1926-2476 11:2477-2570 12:2571-2743 14:2744-3207 15:3208-3279 16:3280-3499 18:3500-3536 19:3537-3588 21:3589-3615 22:3616-3654 24:3655-3684 26:3685-3761 27:3762-3798 28:3799-3892 30:3893-4542 32:4543-4651 33:4652-4675 35:4676-4718 36:4719-4919 38:4920-4988 39:4989-5155 40:5156-5671]	0	2738	2470.1	1	1891	1891	32990775	32992662	0.00275	1687	89.1649	1687	89.1649	5	0.264271	Plus	Plus	5672	coatomer subunit zeta-3	P:nitrogen compound metabolic process; P:macromolecule metabolic process; P:primary metabolic process	0	0	-	-	-	-	-	-	-	-	-	-	-	-	-	-	-	-	-	-	-	-	-	-	-	-
Fsp-Ps 3.1_LOD1.5 Interval	TRINITY_DN14864_c0_g1_i2	not available	len=5672 path=[0:0-1811 5:1812-1835 8:1836-1925 9:1926-2476 11:2477-2570 12:2571-2743 14:2744-3207 15:3208-3279 16:3280-3499 18:3500-3536 19:3537-3588 21:3589-3615 22:3616-3654 24:3655-3684 26:3685-3761 27:3762-3798 28:3799-3892 30:3893-4542 32:4543-4651 33:4652-4675 35:4676-4718 36:4719-4919 38:4920-4988 39:4989-5155 40:5156-5671]	0	2636	2378.13	5502	3740	1763	15830479	15832251	0.00256	1591	89.7349	1591	89.7349	10	0.564016	Plus	Minus	5672	coatomer subunit zeta-3	P:nitrogen compound metabolic process; P:macromolecule metabolic process; P:primary metabolic process	0	0	-	-	-	-	-	-	-	-	-	-	-	-	-	-	-	-	-	-	-	-	-	-	-	-
Fsp-Ps 3.1_LOD1.5 Interval	TRINITY_DN14864_c0_g1_i2	not available	len=5672 path=[0:0-1811 5:1812-1835 8:1836-1925 9:1926-2476 11:2477-2570 12:2571-2743 14:2744-3207 15:3208-3279 16:3280-3499 18:3500-3536 19:3537-3588 21:3589-3615 22:3616-3654 24:3655-3684 26:3685-3761 27:3762-3798 28:3799-3892 30:3893-4542 32:4543-4651 33:4652-4675 35:4676-4718 36:4719-4919 38:4920-4988 39:4989-5155 40:5156-5671]	0	2404	2168.94	5502	4038	1465	27480325	27481784	0.00212	1361	92.901	1361	92.901	5	0.341297	Plus	Minus	5672	coatomer subunit zeta-3	P:nitrogen compound metabolic process; P:macromolecule metabolic process; P:primary metabolic process	0	0	-	-	-	-	-	-	-	-	-	-	-	-	-	-	-	-	-	-	-	-	-	-	-	-
Fsp-Ps 3.1_LOD1.5 Interval	TRINITY_DN14864_c0_g1_i2	not available	len=5672 path=[0:0-1811 5:1812-1835 8:1836-1925 9:1926-2476 11:2477-2570 12:2571-2743 14:2744-3207 15:3208-3279 16:3280-3499 18:3500-3536 19:3537-3588 21:3589-3615 22:3616-3654 24:3655-3684 26:3685-3761 27:3762-3798 28:3799-3892 30:3893-4542 32:4543-4651 33:4652-4675 35:4676-4718 36:4719-4919 38:4920-4988 39:4989-5155 40:5156-5671]	0	2392	2158.12	3740	5502	1763	14865832	14867610	0.00256	1546	86.8052	1546	86.8052	20	1.12296	Plus	Plus	5672	coatomer subunit zeta-3	P:nitrogen compound metabolic process; P:macromolecule metabolic process; P:primary metabolic process	0	0	-	-	-	-	-	-	-	-	-	-	-	-	-	-	-	-	-	-	-	-	-	-	-	-
Fsp-Ps 3.1_LOD1.5 Interval	TRINITY_DN14864_c0_g1_i2	not available	len=5672 path=[0:0-1811 5:1812-1835 8:1836-1925 9:1926-2476 11:2477-2570 12:2571-2743 14:2744-3207 15:3208-3279 16:3280-3499 18:3500-3536 19:3537-3588 21:3589-3615 22:3616-3654 24:3655-3684 26:3685-3761 27:3762-3798 28:3799-3892 30:3893-4542 32:4543-4651 33:4652-4675 35:4676-4718 36:4719-4919 38:4920-4988 39:4989-5155 40:5156-5671]	0	2292	2067.95	2065	3724	1660	34036458	34038123	0.00241	1461	87.6951	1461	87.6951	6	0.360144	Plus	Plus	5672	coatomer subunit zeta-3	P:nitrogen compound metabolic process; P:macromolecule metabolic process; P:primary metabolic process	0	0	-	-	-	-	-	-	-	-	-	-	-	-	-	-	-	-	-	-	-	-	-	-	-	-
Fsp-Ps 3.1_LOD1.5 Interval	TRINITY_DN14864_c0_g1_i2	not available	len=5672 path=[0:0-1811 5:1812-1835 8:1836-1925 9:1926-2476 11:2477-2570 12:2571-2743 14:2744-3207 15:3208-3279 16:3280-3499 18:3500-3536 19:3537-3588 21:3589-3615 22:3616-3654 24:3655-3684 26:3685-3761 27:3762-3798 28:3799-3892 30:3893-4542 32:4543-4651 33:4652-4675 35:4676-4718 36:4719-4919 38:4920-4988 39:4989-5155 40:5156-5671]	0	1822	1644.16	51	1254	1204	34034232	34035435	0.00175	1087	90.2824	1087	90.2824	0	0	Plus	Plus	5672	coatomer subunit zeta-3	P:nitrogen compound metabolic process; P:macromolecule metabolic process; P:primary metabolic process	0	0	-	-	-	-	-	-	-	-	-	-	-	-	-	-	-	-	-	-	-	-	-	-	-	-
Fsp-Ps 3.1_LOD1.5 Interval	TRINITY_DN14864_c0_g1_i2	not available	len=5672 path=[0:0-1811 5:1812-1835 8:1836-1925 9:1926-2476 11:2477-2570 12:2571-2743 14:2744-3207 15:3208-3279 16:3280-3499 18:3500-3536 19:3537-3588 21:3589-3615 22:3616-3654 24:3655-3684 26:3685-3761 27:3762-3798 28:3799-3892 30:3893-4542 32:4543-4651 33:4652-4675 35:4676-4718 36:4719-4919 38:4920-4988 39:4989-5155 40:5156-5671]	0	1746	1575.63	4857	3740	1118	11949163	11950279	0.00162	1021	91.3238	1021	91.3238	1	0.0894454	Plus	Minus	5672	coatomer subunit zeta-3	P:nitrogen compound metabolic process; P:macromolecule metabolic process; P:primary metabolic process	0	0	-	-	-	-	-	-	-	-	-	-	-	-	-	-	-	-	-	-	-	-	-	-	-	-
Fsp-Ps 3.1_LOD1.5 Interval	TRINITY_DN14864_c0_g1_i2	not available	len=5672 path=[0:0-1811 5:1812-1835 8:1836-1925 9:1926-2476 11:2477-2570 12:2571-2743 14:2744-3207 15:3208-3279 16:3280-3499 18:3500-3536 19:3537-3588 21:3589-3615 22:3616-3654 24:3655-3684 26:3685-3761 27:3762-3798 28:3799-3892 30:3893-4542 32:4543-4651 33:4652-4675 35:4676-4718 36:4719-4919 38:4920-4988 39:4989-5155 40:5156-5671]	0	1584	1429.55	1591	2829	1239	45368046	45369282	0.0018	1062	85.6452	1062	85.6452	4	0.322581	Plus	Plus	5672	coatomer subunit zeta-3	P:nitrogen compound metabolic process; P:macromolecule metabolic process; P:primary metabolic process	0	0	-	-	-	-	-	-	-	-	-	-	-	-	-	-	-	-	-	-	-	-	-	-	-	-
Fsp-Ps 3.1_LOD1.5 Interval	TRINITY_DN14864_c0_g1_i2	not available	len=5672 path=[0:0-1811 5:1812-1835 8:1836-1925 9:1926-2476 11:2477-2570 12:2571-2743 14:2744-3207 15:3208-3279 16:3280-3499 18:3500-3536 19:3537-3588 21:3589-3615 22:3616-3654 24:3655-3684 26:3685-3761 27:3762-3798 28:3799-3892 30:3893-4542 32:4543-4651 33:4652-4675 35:4676-4718 36:4719-4919 38:4920-4988 39:4989-5155 40:5156-5671]	0	1458	1315.94	4553	5502	950	34039310	34040260	0.00138	863	90.7466	863	90.7466	1	0.105152	Plus	Plus	5672	coatomer subunit zeta-3	P:nitrogen compound metabolic process; P:macromolecule metabolic process; P:primary metabolic process	0	0	-	-	-	-	-	-	-	-	-	-	-	-	-	-	-	-	-	-	-	-	-	-	-	-
Fsp-Ps 3.1_LOD1.5 Interval	TRINITY_DN14864_c0_g1_i2	not available	len=5672 path=[0:0-1811 5:1812-1835 8:1836-1925 9:1926-2476 11:2477-2570 12:2571-2743 14:2744-3207 15:3208-3279 16:3280-3499 18:3500-3536 19:3537-3588 21:3589-3615 22:3616-3654 24:3655-3684 26:3685-3761 27:3762-3798 28:3799-3892 30:3893-4542 32:4543-4651 33:4652-4675 35:4676-4718 36:4719-4919 38:4920-4988 39:4989-5155 40:5156-5671]	0	1434	1294.3	5492	3790	1703	35426384	35428152	0.00247	1463	80.6505	1463	80.6505	156	8.59978	Plus	Minus	5672	coatomer subunit zeta-3	P:nitrogen compound metabolic process; P:macromolecule metabolic process; P:primary metabolic process	0	0	-	-	-	-	-	-	-	-	-	-	-	-	-	-	-	-	-	-	-	-	-	-	-	-
Fsp-Ps 3.1_LOD1.5 Interval	TRINITY_DN14864_c0_g1_i2	not available	len=5672 path=[0:0-1811 5:1812-1835 8:1836-1925 9:1926-2476 11:2477-2570 12:2571-2743 14:2744-3207 15:3208-3279 16:3280-3499 18:3500-3536 19:3537-3588 21:3589-3615 22:3616-3654 24:3655-3684 26:3685-3761 27:3762-3798 28:3799-3892 30:3893-4542 32:4543-4651 33:4652-4675 35:4676-4718 36:4719-4919 38:4920-4988 39:4989-5155 40:5156-5671]	0	1394	1258.23	1	857	857	45362318	45363174	0.00124	793	92.5321	793	92.5321	0	0	Plus	Plus	5672	coatomer subunit zeta-3	P:nitrogen compound metabolic process; P:macromolecule metabolic process; P:primary metabolic process	0	0	-	-	-	-	-	-	-	-	-	-	-	-	-	-	-	-	-	-	-	-	-	-	-	-
Fsp-Ps 3.1_LOD1.5 Interval	TRINITY_DN14864_c0_g1_i2	not available	len=5672 path=[0:0-1811 5:1812-1835 8:1836-1925 9:1926-2476 11:2477-2570 12:2571-2743 14:2744-3207 15:3208-3279 16:3280-3499 18:3500-3536 19:3537-3588 21:3589-3615 22:3616-3654 24:3655-3684 26:3685-3761 27:3762-3798 28:3799-3892 30:3893-4542 32:4543-4651 33:4652-4675 35:4676-4718 36:4719-4919 38:4920-4988 39:4989-5155 40:5156-5671]	0	1332	1202.33	4964	4041	924	49152403	49153326	0.00134	821	88.8528	821	88.8528	0	0	Plus	Minus	5672	coatomer subunit zeta-3	P:nitrogen compound metabolic process; P:macromolecule metabolic process; P:primary metabolic process	0	0	-	-	-	-	-	-	-	-	-	-	-	-	-	-	-	-	-	-	-	-	-	-	-	-
Fsp-Ps 3.1_LOD1.5 Interval	TRINITY_DN14864_c0_g1_i2	not available	len=5672 path=[0:0-1811 5:1812-1835 8:1836-1925 9:1926-2476 11:2477-2570 12:2571-2743 14:2744-3207 15:3208-3279 16:3280-3499 18:3500-3536 19:3537-3588 21:3589-3615 22:3616-3654 24:3655-3684 26:3685-3761 27:3762-3798 28:3799-3892 30:3893-4542 32:4543-4651 33:4652-4675 35:4676-4718 36:4719-4919 38:4920-4988 39:4989-5155 40:5156-5671]	0	1300	1173.48	1149	2172	1024	34035431	34036455	0.00149	876	85.4634	876	85.4634	1	0.097561	Plus	Plus	5672	coatomer subunit zeta-3	P:nitrogen compound metabolic process; P:macromolecule metabolic process; P:primary metabolic process	0	0	-	-	-	-	-	-	-	-	-	-	-	-	-	-	-	-	-	-	-	-	-	-	-	-
Fsp-Ps 3.1_LOD1.5 Interval	TRINITY_DN14864_c0_g1_i2	not available	len=5672 path=[0:0-1811 5:1812-1835 8:1836-1925 9:1926-2476 11:2477-2570 12:2571-2743 14:2744-3207 15:3208-3279 16:3280-3499 18:3500-3536 19:3537-3588 21:3589-3615 22:3616-3654 24:3655-3684 26:3685-3761 27:3762-3798 28:3799-3892 30:3893-4542 32:4543-4651 33:4652-4675 35:4676-4718 36:4719-4919 38:4920-4988 39:4989-5155 40:5156-5671]	0	1292	1166.26	3740	4625	886	34038424	34039309	0.00129	790	89.1648	790	89.1648	0	0	Plus	Plus	5672	coatomer subunit zeta-3	P:nitrogen compound metabolic process; P:macromolecule metabolic process; P:primary metabolic process	0	0	-	-	-	-	-	-	-	-	-	-	-	-	-	-	-	-	-	-	-	-	-	-	-	-
Fsp-Ps 3.1_LOD1.5 Interval	TRINITY_DN14864_c0_g1_i2	not available	len=5672 path=[0:0-1811 5:1812-1835 8:1836-1925 9:1926-2476 11:2477-2570 12:2571-2743 14:2744-3207 15:3208-3279 16:3280-3499 18:3500-3536 19:3537-3588 21:3589-3615 22:3616-3654 24:3655-3684 26:3685-3761 27:3762-3798 28:3799-3892 30:3893-4542 32:4543-4651 33:4652-4675 35:4676-4718 36:4719-4919 38:4920-4988 39:4989-5155 40:5156-5671]	0	1026	926.414	1887	2643	757	33001232	33001989	0.0011	661	87.2032	661	87.2032	1	0.131926	Plus	Plus	5672	coatomer subunit zeta-3	P:nitrogen compound metabolic process; P:macromolecule metabolic process; P:primary metabolic process	0	0	-	-	-	-	-	-	-	-	-	-	-	-	-	-	-	-	-	-	-	-	-	-	-	-
Fsp-Ps 3.1_LOD1.5 Interval	TRINITY_DN14864_c0_g1_i2	not available	len=5672 path=[0:0-1811 5:1812-1835 8:1836-1925 9:1926-2476 11:2477-2570 12:2571-2743 14:2744-3207 15:3208-3279 16:3280-3499 18:3500-3536 19:3537-3588 21:3589-3615 22:3616-3654 24:3655-3684 26:3685-3761 27:3762-3798 28:3799-3892 30:3893-4542 32:4543-4651 33:4652-4675 35:4676-4718 36:4719-4919 38:4920-4988 39:4989-5155 40:5156-5671]	0	978	883.134	2514	12	2503	15833120	15835566	0.00363	1724	67.8473	1724	67.8473	132	5.19481	Plus	Minus	5672	coatomer subunit zeta-3	P:nitrogen compound metabolic process; P:macromolecule metabolic process; P:primary metabolic process	0	0	-	-	-	-	-	-	-	-	-	-	-	-	-	-	-	-	-	-	-	-	-	-	-	-
Fsp-Ps 3.1_LOD1.5 Interval	TRINITY_DN14864_c0_g1_i2	not available	len=5672 path=[0:0-1811 5:1812-1835 8:1836-1925 9:1926-2476 11:2477-2570 12:2571-2743 14:2744-3207 15:3208-3279 16:3280-3499 18:3500-3536 19:3537-3588 21:3589-3615 22:3616-3654 24:3655-3684 26:3685-3761 27:3762-3798 28:3799-3892 30:3893-4542 32:4543-4651 33:4652-4675 35:4676-4718 36:4719-4919 38:4920-4988 39:4989-5155 40:5156-5671]	0	884	798.375	5501	4996	506	11948612	11949118	0.000732	482	95.069	482	95.069	1	0.197239	Plus	Minus	5672	coatomer subunit zeta-3	P:nitrogen compound metabolic process; P:macromolecule metabolic process; P:primary metabolic process	0	0	-	-	-	-	-	-	-	-	-	-	-	-	-	-	-	-	-	-	-	-	-	-	-	-
Fsp-Ps 3.1_LOD1.5 Interval	TRINITY_DN14864_c0_g1_i2	not available	len=5672 path=[0:0-1811 5:1812-1835 8:1836-1925 9:1926-2476 11:2477-2570 12:2571-2743 14:2744-3207 15:3208-3279 16:3280-3499 18:3500-3536 19:3537-3588 21:3589-3615 22:3616-3654 24:3655-3684 26:3685-3761 27:3762-3798 28:3799-3892 30:3893-4542 32:4543-4651 33:4652-4675 35:4676-4718 36:4719-4919 38:4920-4988 39:4989-5155 40:5156-5671]	0	872	787.555	3724	3092	633	15832461	15833095	0.000916	557	87.7165	557	87.7165	2	0.314961	Plus	Minus	5672	coatomer subunit zeta-3	P:nitrogen compound metabolic process; P:macromolecule metabolic process; P:primary metabolic process	0	0	-	-	-	-	-	-	-	-	-	-	-	-	-	-	-	-	-	-	-	-	-	-	-	-
Fsp-Ps 3.1_LOD1.5 Interval	TRINITY_DN14864_c0_g1_i2	not available	len=5672 path=[0:0-1811 5:1812-1835 8:1836-1925 9:1926-2476 11:2477-2570 12:2571-2743 14:2744-3207 15:3208-3279 16:3280-3499 18:3500-3536 19:3537-3588 21:3589-3615 22:3616-3654 24:3655-3684 26:3685-3761 27:3762-3798 28:3799-3892 30:3893-4542 32:4543-4651 33:4652-4675 35:4676-4718 36:4719-4919 38:4920-4988 39:4989-5155 40:5156-5671]	0	830	749.684	1056	1685	630	45367415	45368044	0.000915	544	86.3492	544	86.3492	0	0	Plus	Plus	5672	coatomer subunit zeta-3	P:nitrogen compound metabolic process; P:macromolecule metabolic process; P:primary metabolic process	0	0	-	-	-	-	-	-	-	-	-	-	-	-	-	-	-	-	-	-	-	-	-	-	-	-
Fsp-Ps 3.1_LOD1.5 Interval	TRINITY_DN14864_c0_g1_i2	not available	len=5672 path=[0:0-1811 5:1812-1835 8:1836-1925 9:1926-2476 11:2477-2570 12:2571-2743 14:2744-3207 15:3208-3279 16:3280-3499 18:3500-3536 19:3537-3588 21:3589-3615 22:3616-3654 24:3655-3684 26:3685-3761 27:3762-3798 28:3799-3892 30:3893-4542 32:4543-4651 33:4652-4675 35:4676-4718 36:4719-4919 38:4920-4988 39:4989-5155 40:5156-5671]	0	828	747.881	3092	3724	633	14864989	14865622	0.000919	549	86.4567	549	86.4567	3	0.472441	Plus	Plus	5672	coatomer subunit zeta-3	P:nitrogen compound metabolic process; P:macromolecule metabolic process; P:primary metabolic process	0	0	-	-	-	-	-	-	-	-	-	-	-	-	-	-	-	-	-	-	-	-	-	-	-	-
Fsp-Ps 3.1_LOD1.5 Interval	TRINITY_DN14864_c0_g1_i2	not available	len=5672 path=[0:0-1811 5:1812-1835 8:1836-1925 9:1926-2476 11:2477-2570 12:2571-2743 14:2744-3207 15:3208-3279 16:3280-3499 18:3500-3536 19:3537-3588 21:3589-3615 22:3616-3654 24:3655-3684 26:3685-3761 27:3762-3798 28:3799-3892 30:3893-4542 32:4543-4651 33:4652-4675 35:4676-4718 36:4719-4919 38:4920-4988 39:4989-5155 40:5156-5671]	0	824	744.274	3685	3092	594	49155018	49155613	0.00086	524	87.9195	524	87.9195	2	0.33557	Plus	Minus	5672	coatomer subunit zeta-3	P:nitrogen compound metabolic process; P:macromolecule metabolic process; P:primary metabolic process	0	0	-	-	-	-	-	-	-	-	-	-	-	-	-	-	-	-	-	-	-	-	-	-	-	-
Fsp-Ps 3.1_LOD1.5 Interval	TRINITY_DN14864_c0_g1_i2	not available	len=5672 path=[0:0-1811 5:1812-1835 8:1836-1925 9:1926-2476 11:2477-2570 12:2571-2743 14:2744-3207 15:3208-3279 16:3280-3499 18:3500-3536 19:3537-3588 21:3589-3615 22:3616-3654 24:3655-3684 26:3685-3761 27:3762-3798 28:3799-3892 30:3893-4542 32:4543-4651 33:4652-4675 35:4676-4718 36:4719-4919 38:4920-4988 39:4989-5155 40:5156-5671]	0	822	742.471	12	2035	2024	14860031	14862021	0.00294	1405	68.2702	1405	68.2702	101	4.90768	Plus	Plus	5672	coatomer subunit zeta-3	P:nitrogen compound metabolic process; P:macromolecule metabolic process; P:primary metabolic process	0	0	-	-	-	-	-	-	-	-	-	-	-	-	-	-	-	-	-	-	-	-	-	-	-	-
Fsp-Ps 3.1_LOD1.5 Interval	TRINITY_DN14864_c0_g1_i2	not available	len=5672 path=[0:0-1811 5:1812-1835 8:1836-1925 9:1926-2476 11:2477-2570 12:2571-2743 14:2744-3207 15:3208-3279 16:3280-3499 18:3500-3536 19:3537-3588 21:3589-3615 22:3616-3654 24:3655-3684 26:3685-3761 27:3762-3798 28:3799-3892 30:3893-4542 32:4543-4651 33:4652-4675 35:4676-4718 36:4719-4919 38:4920-4988 39:4989-5155 40:5156-5671]	0	772	697.387	2640	3253	614	33011230	33011833	0.000892	522	85.0163	522	85.0163	10	1.62866	Plus	Plus	5672	coatomer subunit zeta-3	P:nitrogen compound metabolic process; P:macromolecule metabolic process; P:primary metabolic process	0	0	-	-	-	-	-	-	-	-	-	-	-	-	-	-	-	-	-	-	-	-	-	-	-	-
Fsp-Ps 3.1_LOD1.5 Interval	TRINITY_DN14864_c0_g1_i2	not available	len=5672 path=[0:0-1811 5:1812-1835 8:1836-1925 9:1926-2476 11:2477-2570 12:2571-2743 14:2744-3207 15:3208-3279 16:3280-3499 18:3500-3536 19:3537-3588 21:3589-3615 22:3616-3654 24:3655-3684 26:3685-3761 27:3762-3798 28:3799-3892 30:3893-4542 32:4543-4651 33:4652-4675 35:4676-4718 36:4719-4919 38:4920-4988 39:4989-5155 40:5156-5671]	0	764	690.173	489	2675	2187	14862451	14864587	0.00318	1481	66.802	1481	66.802	110	4.96166	Plus	Plus	5672	coatomer subunit zeta-3	P:nitrogen compound metabolic process; P:macromolecule metabolic process; P:primary metabolic process	0	0	-	-	-	-	-	-	-	-	-	-	-	-	-	-	-	-	-	-	-	-	-	-	-	-
Fsp-Ps 3.1_LOD1.5 Interval	TRINITY_DN14864_c0_g1_i2	not available	len=5672 path=[0:0-1811 5:1812-1835 8:1836-1925 9:1926-2476 11:2477-2570 12:2571-2743 14:2744-3207 15:3208-3279 16:3280-3499 18:3500-3536 19:3537-3588 21:3589-3615 22:3616-3654 24:3655-3684 26:3685-3761 27:3762-3798 28:3799-3892 30:3893-4542 32:4543-4651 33:4652-4675 35:4676-4718 36:4719-4919 38:4920-4988 39:4989-5155 40:5156-5671]	1.13e-172	692	625.252	3740	4270	531	14630763	14631293	0.000771	457	86.064	457	86.064	0	0	Plus	Plus	5672	coatomer subunit zeta-3	P:nitrogen compound metabolic process; P:macromolecule metabolic process; P:primary metabolic process	0	0	-	-	-	-	-	-	-	-	-	-	-	-	-	-	-	-	-	-	-	-	-	-	-	-
Fsp-Ps 3.1_LOD1.5 Interval	TRINITY_DN14864_c0_g1_i2	not available	len=5672 path=[0:0-1811 5:1812-1835 8:1836-1925 9:1926-2476 11:2477-2570 12:2571-2743 14:2744-3207 15:3208-3279 16:3280-3499 18:3500-3536 19:3537-3588 21:3589-3615 22:3616-3654 24:3655-3684 26:3685-3761 27:3762-3798 28:3799-3892 30:3893-4542 32:4543-4651 33:4652-4675 35:4676-4718 36:4719-4919 38:4920-4988 39:4989-5155 40:5156-5671]	9.25e-155	626	565.741	4132	3740	393	27481785	27482177	0.000568	361	91.8575	361	91.8575	0	0	Plus	Minus	5672	coatomer subunit zeta-3	P:nitrogen compound metabolic process; P:macromolecule metabolic process; P:primary metabolic process	0	0	-	-	-	-	-	-	-	-	-	-	-	-	-	-	-	-	-	-	-	-	-	-	-	-
Fsp-Ps 3.1_LOD1.5 Interval	TRINITY_DN14864_c0_g1_i2	not available	len=5672 path=[0:0-1811 5:1812-1835 8:1836-1925 9:1926-2476 11:2477-2570 12:2571-2743 14:2744-3207 15:3208-3279 16:3280-3499 18:3500-3536 19:3537-3588 21:3589-3615 22:3616-3654 24:3655-3684 26:3685-3761 27:3762-3798 28:3799-3892 30:3893-4542 32:4543-4651 33:4652-4675 35:4676-4718 36:4719-4919 38:4920-4988 39:4989-5155 40:5156-5671]	4.49e-146	594	536.887	12	1021	1010	16043505	16044538	0.00147	745	71.8419	745	71.8419	30	2.89296	Plus	Plus	5672	coatomer subunit zeta-3	P:nitrogen compound metabolic process; P:macromolecule metabolic process; P:primary metabolic process	0	0	-	-	-	-	-	-	-	-	-	-	-	-	-	-	-	-	-	-	-	-	-	-	-	-
Fsp-Ps 3.1_LOD1.5 Interval	TRINITY_DN14864_c0_g1_i2	not available	len=5672 path=[0:0-1811 5:1812-1835 8:1836-1925 9:1926-2476 11:2477-2570 12:2571-2743 14:2744-3207 15:3208-3279 16:3280-3499 18:3500-3536 19:3537-3588 21:3589-3615 22:3616-3654 24:3655-3684 26:3685-3761 27:3762-3798 28:3799-3892 30:3893-4542 32:4543-4651 33:4652-4675 35:4676-4718 36:4719-4919 38:4920-4988 39:4989-5155 40:5156-5671]	2.65e-136	558	504.426	2826	3288	463	45374681	45375148	0.000672	395	84.0426	395	84.0426	9	1.91489	Plus	Plus	5672	coatomer subunit zeta-3	P:nitrogen compound metabolic process; P:macromolecule metabolic process; P:primary metabolic process	0	0	-	-	-	-	-	-	-	-	-	-	-	-	-	-	-	-	-	-	-	-	-	-	-	-
Fsp-Ps 3.1_LOD1.5 Interval	TRINITY_DN14864_c0_g1_i2	not available	len=5672 path=[0:0-1811 5:1812-1835 8:1836-1925 9:1926-2476 11:2477-2570 12:2571-2743 14:2744-3207 15:3208-3279 16:3280-3499 18:3500-3536 19:3537-3588 21:3589-3615 22:3616-3654 24:3655-3684 26:3685-3761 27:3762-3798 28:3799-3892 30:3893-4542 32:4543-4651 33:4652-4675 35:4676-4718 36:4719-4919 38:4920-4988 39:4989-5155 40:5156-5671]	3.94e-134	550	497.213	746	12	735	49157669	49158403	0.00106	551	74.966	551	74.966	0	0	Plus	Minus	5672	coatomer subunit zeta-3	P:nitrogen compound metabolic process; P:macromolecule metabolic process; P:primary metabolic process	0	0	-	-	-	-	-	-	-	-	-	-	-	-	-	-	-	-	-	-	-	-	-	-	-	-
Fsp-Ps 3.1_LOD1.5 Interval	TRINITY_DN14864_c0_g1_i2	not available	len=5672 path=[0:0-1811 5:1812-1835 8:1836-1925 9:1926-2476 11:2477-2570 12:2571-2743 14:2744-3207 15:3208-3279 16:3280-3499 18:3500-3536 19:3537-3588 21:3589-3615 22:3616-3654 24:3655-3684 26:3685-3761 27:3762-3798 28:3799-3892 30:3893-4542 32:4543-4651 33:4652-4675 35:4676-4718 36:4719-4919 38:4920-4988 39:4989-5155 40:5156-5671]	2.48e-130	536	484.589	5197	5502	306	33011834	33012139	0.000444	293	95.4397	293	95.4397	2	0.651466	Plus	Plus	5672	coatomer subunit zeta-3	P:nitrogen compound metabolic process; P:macromolecule metabolic process; P:primary metabolic process	0	0	-	-	-	-	-	-	-	-	-	-	-	-	-	-	-	-	-	-	-	-	-	-	-	-
Fsp-Ps 3.1_LOD1.5 Interval	TRINITY_DN14864_c0_g1_i2	not available	len=5672 path=[0:0-1811 5:1812-1835 8:1836-1925 9:1926-2476 11:2477-2570 12:2571-2743 14:2744-3207 15:3208-3279 16:3280-3499 18:3500-3536 19:3537-3588 21:3589-3615 22:3616-3654 24:3655-3684 26:3685-3761 27:3762-3798 28:3799-3892 30:3893-4542 32:4543-4651 33:4652-4675 35:4676-4718 36:4719-4919 38:4920-4988 39:4989-5155 40:5156-5671]	3.46e-103	436	394.421	1371	2691	1321	16045932	16047190	0.00192	882	66.3657	882	66.3657	78	5.86907	Plus	Plus	5672	coatomer subunit zeta-3	P:nitrogen compound metabolic process; P:macromolecule metabolic process; P:primary metabolic process	0	0	-	-	-	-	-	-	-	-	-	-	-	-	-	-	-	-	-	-	-	-	-	-	-	-
Fsp-Ps 3.1_LOD1.5 Interval	TRINITY_DN14864_c0_g1_i2	not available	len=5672 path=[0:0-1811 5:1812-1835 8:1836-1925 9:1926-2476 11:2477-2570 12:2571-2743 14:2744-3207 15:3208-3279 16:3280-3499 18:3500-3536 19:3537-3588 21:3589-3615 22:3616-3654 24:3655-3684 26:3685-3761 27:3762-3798 28:3799-3892 30:3893-4542 32:4543-4651 33:4652-4675 35:4676-4718 36:4719-4919 38:4920-4988 39:4989-5155 40:5156-5671]	2.04e-93	400	361.96	2675	1937	739	49156015	49156754	0.00107	527	71.1201	527	71.1201	3	0.404858	Plus	Minus	5672	coatomer subunit zeta-3	P:nitrogen compound metabolic process; P:macromolecule metabolic process; P:primary metabolic process	0	0	-	-	-	-	-	-	-	-	-	-	-	-	-	-	-	-	-	-	-	-	-	-	-	-
Fsp-Ps 3.1_LOD1.5 Interval	TRINITY_DN14864_c0_g1_i2	not available	len=5672 path=[0:0-1811 5:1812-1835 8:1836-1925 9:1926-2476 11:2477-2570 12:2571-2743 14:2744-3207 15:3208-3279 16:3280-3499 18:3500-3536 19:3537-3588 21:3589-3615 22:3616-3654 24:3655-3684 26:3685-3761 27:3762-3798 28:3799-3892 30:3893-4542 32:4543-4651 33:4652-4675 35:4676-4718 36:4719-4919 38:4920-4988 39:4989-5155 40:5156-5671]	8.14e-86	372	336.713	5672	5426	247	15829597	15829845	0.000356	228	90.4762	228	90.4762	8	3.1746	Plus	Minus	5672	coatomer subunit zeta-3	P:nitrogen compound metabolic process; P:macromolecule metabolic process; P:primary metabolic process	0	0	-	-	-	-	-	-	-	-	-	-	-	-	-	-	-	-	-	-	-	-	-	-	-	-
Fsp-Ps 3.1_LOD1.5 Interval	TRINITY_DN14864_c0_g1_i2	not available	len=5672 path=[0:0-1811 5:1812-1835 8:1836-1925 9:1926-2476 11:2477-2570 12:2571-2743 14:2744-3207 15:3208-3279 16:3280-3499 18:3500-3536 19:3537-3588 21:3589-3615 22:3616-3654 24:3655-3684 26:3685-3761 27:3762-3798 28:3799-3892 30:3893-4542 32:4543-4651 33:4652-4675 35:4676-4718 36:4719-4919 38:4920-4988 39:4989-5155 40:5156-5671]	5.13e-82	358	324.089	5428	5672	245	14867891	14868137	0.000356	224	89.6	224	89.6	8	3.2	Plus	Plus	5672	coatomer subunit zeta-3	P:nitrogen compound metabolic process; P:macromolecule metabolic process; P:primary metabolic process	0	0	-	-	-	-	-	-	-	-	-	-	-	-	-	-	-	-	-	-	-	-	-	-	-	-
Fsp-Ps 3.1_LOD1.5 Interval	TRINITY_DN14864_c0_g1_i2	not available	len=5672 path=[0:0-1811 5:1812-1835 8:1836-1925 9:1926-2476 11:2477-2570 12:2571-2743 14:2744-3207 15:3208-3279 16:3280-3499 18:3500-3536 19:3537-3588 21:3589-3615 22:3616-3654 24:3655-3684 26:3685-3761 27:3762-3798 28:3799-3892 30:3893-4542 32:4543-4651 33:4652-4675 35:4676-4718 36:4719-4919 38:4920-4988 39:4989-5155 40:5156-5671]	1.79e-81	356	322.286	5265	5502	238	14290883	14291115	0.000346	217	91.1765	217	91.1765	5	2.10084	Plus	Plus	5672	coatomer subunit zeta-3	P:nitrogen compound metabolic process; P:macromolecule metabolic process; P:primary metabolic process	0	0	-	-	-	-	-	-	-	-	-	-	-	-	-	-	-	-	-	-	-	-	-	-	-	-
Fsp-Ps 3.1_LOD1.5 Interval	TRINITY_DN14864_c0_g1_i2	not available	len=5672 path=[0:0-1811 5:1812-1835 8:1836-1925 9:1926-2476 11:2477-2570 12:2571-2743 14:2744-3207 15:3208-3279 16:3280-3499 18:3500-3536 19:3537-3588 21:3589-3615 22:3616-3654 24:3655-3684 26:3685-3761 27:3762-3798 28:3799-3892 30:3893-4542 32:4543-4651 33:4652-4675 35:4676-4718 36:4719-4919 38:4920-4988 39:4989-5155 40:5156-5671]	6.25e-81	354	320.483	5428	5672	245	34040543	34040788	0.000356	223	89.5582	223	89.5582	7	2.81124	Plus	Plus	5672	coatomer subunit zeta-3	P:nitrogen compound metabolic process; P:macromolecule metabolic process; P:primary metabolic process	0	0	-	-	-	-	-	-	-	-	-	-	-	-	-	-	-	-	-	-	-	-	-	-	-	-
Fsp-Ps 3.1_LOD1.5 Interval	TRINITY_DN14864_c0_g1_i2	not available	len=5672 path=[0:0-1811 5:1812-1835 8:1836-1925 9:1926-2476 11:2477-2570 12:2571-2743 14:2744-3207 15:3208-3279 16:3280-3499 18:3500-3536 19:3537-3588 21:3589-3615 22:3616-3654 24:3655-3684 26:3685-3761 27:3762-3798 28:3799-3892 30:3893-4542 32:4543-4651 33:4652-4675 35:4676-4718 36:4719-4919 38:4920-4988 39:4989-5155 40:5156-5671]	2.18e-80	352	318.679	5672	5428	245	27479797	27480044	0.000353	222	89.1566	222	89.1566	5	2.00803	Plus	Minus	5672	coatomer subunit zeta-3	P:nitrogen compound metabolic process; P:macromolecule metabolic process; P:primary metabolic process	0	0	-	-	-	-	-	-	-	-	-	-	-	-	-	-	-	-	-	-	-	-	-	-	-	-
Fsp-Ps 3.1_LOD1.5 Interval	TRINITY_DN14864_c0_g1_i2	not available	len=5672 path=[0:0-1811 5:1812-1835 8:1836-1925 9:1926-2476 11:2477-2570 12:2571-2743 14:2744-3207 15:3208-3279 16:3280-3499 18:3500-3536 19:3537-3588 21:3589-3615 22:3616-3654 24:3655-3684 26:3685-3761 27:3762-3798 28:3799-3892 30:3893-4542 32:4543-4651 33:4652-4675 35:4676-4718 36:4719-4919 38:4920-4988 39:4989-5155 40:5156-5671]	1.13e-77	342	309.662	5420	5672	253	33012485	33012737	0.000367	224	87.5	224	87.5	6	2.34375	Plus	Plus	5672	coatomer subunit zeta-3	P:nitrogen compound metabolic process; P:macromolecule metabolic process; P:primary metabolic process	0	0	-	-	-	-	-	-	-	-	-	-	-	-	-	-	-	-	-	-	-	-	-	-	-	-
Fsp-Ps 3.1_LOD1.5 Interval	TRINITY_DN14864_c0_g1_i2	not available	len=5672 path=[0:0-1811 5:1812-1835 8:1836-1925 9:1926-2476 11:2477-2570 12:2571-2743 14:2744-3207 15:3208-3279 16:3280-3499 18:3500-3536 19:3537-3588 21:3589-3615 22:3616-3654 24:3655-3684 26:3685-3761 27:3762-3798 28:3799-3892 30:3893-4542 32:4543-4651 33:4652-4675 35:4676-4718 36:4719-4919 38:4920-4988 39:4989-5155 40:5156-5671]	1.68e-75	334	302.449	4254	4954	701	16048975	16049674	0.00102	494	70.1705	494	70.1705	7	0.994318	Plus	Plus	5672	coatomer subunit zeta-3	P:nitrogen compound metabolic process; P:macromolecule metabolic process; P:primary metabolic process	0	0	-	-	-	-	-	-	-	-	-	-	-	-	-	-	-	-	-	-	-	-	-	-	-	-
Fsp-Ps 3.1_LOD1.5 Interval	TRINITY_DN14864_c0_g1_i2	not available	len=5672 path=[0:0-1811 5:1812-1835 8:1836-1925 9:1926-2476 11:2477-2570 12:2571-2743 14:2744-3207 15:3208-3279 16:3280-3499 18:3500-3536 19:3537-3588 21:3589-3615 22:3616-3654 24:3655-3684 26:3685-3761 27:3762-3798 28:3799-3892 30:3893-4542 32:4543-4651 33:4652-4675 35:4676-4718 36:4719-4919 38:4920-4988 39:4989-5155 40:5156-5671]	7.14e-74	328	297.039	5672	5428	245	11948087	11948330	0.000353	217	87.5	217	87.5	7	2.82258	Plus	Minus	5672	coatomer subunit zeta-3	P:nitrogen compound metabolic process; P:macromolecule metabolic process; P:primary metabolic process	0	0	-	-	-	-	-	-	-	-	-	-	-	-	-	-	-	-	-	-	-	-	-	-	-	-
Fsp-Ps 3.1_LOD1.5 Interval	TRINITY_DN14864_c0_g1_i2	not available	len=5672 path=[0:0-1811 5:1812-1835 8:1836-1925 9:1926-2476 11:2477-2570 12:2571-2743 14:2744-3207 15:3208-3279 16:3280-3499 18:3500-3536 19:3537-3588 21:3589-3615 22:3616-3654 24:3655-3684 26:3685-3761 27:3762-3798 28:3799-3892 30:3893-4542 32:4543-4651 33:4652-4675 35:4676-4718 36:4719-4919 38:4920-4988 39:4989-5155 40:5156-5671]	2.33e-67	304	275.398	1	170	170	34034064	34034233	0.000247	163	95.8824	163	95.8824	0	0	Plus	Plus	5672	coatomer subunit zeta-3	P:nitrogen compound metabolic process; P:macromolecule metabolic process; P:primary metabolic process	0	0	-	-	-	-	-	-	-	-	-	-	-	-	-	-	-	-	-	-	-	-	-	-	-	-
Fsp-Ps 3.1_LOD1.5 Interval	TRINITY_DN14864_c0_g1_i2	not available	len=5672 path=[0:0-1811 5:1812-1835 8:1836-1925 9:1926-2476 11:2477-2570 12:2571-2743 14:2744-3207 15:3208-3279 16:3280-3499 18:3500-3536 19:3537-3588 21:3589-3615 22:3616-3654 24:3655-3684 26:3685-3761 27:3762-3798 28:3799-3892 30:3893-4542 32:4543-4651 33:4652-4675 35:4676-4718 36:4719-4919 38:4920-4988 39:4989-5155 40:5156-5671]	9.92e-66	298	269.988	5439	5672	234	14291401	14291633	0.00034	211	87.9167	211	87.9167	13	5.41667	Plus	Plus	5672	coatomer subunit zeta-3	P:nitrogen compound metabolic process; P:macromolecule metabolic process; P:primary metabolic process	0	0	-	-	-	-	-	-	-	-	-	-	-	-	-	-	-	-	-	-	-	-	-	-	-	-
Fsp-Ps 3.1_LOD1.5 Interval	TRINITY_DN14864_c0_g1_i2	not available	len=5672 path=[0:0-1811 5:1812-1835 8:1836-1925 9:1926-2476 11:2477-2570 12:2571-2743 14:2744-3207 15:3208-3279 16:3280-3499 18:3500-3536 19:3537-3588 21:3589-3615 22:3616-3654 24:3655-3684 26:3685-3761 27:3762-3798 28:3799-3892 30:3893-4542 32:4543-4651 33:4652-4675 35:4676-4718 36:4719-4919 38:4920-4988 39:4989-5155 40:5156-5671]	7.14e-55	258	233.921	33	735	703	35297615	35298314	0.00102	482	67.9831	482	67.9831	15	2.11566	Plus	Plus	5672	coatomer subunit zeta-3	P:nitrogen compound metabolic process; P:macromolecule metabolic process; P:primary metabolic process	0	0	-	-	-	-	-	-	-	-	-	-	-	-	-	-	-	-	-	-	-	-	-	-	-	-
Fsp-Ps 3.1_LOD1.5 Interval	TRINITY_DN14864_c0_g1_i2	not available	len=5672 path=[0:0-1811 5:1812-1835 8:1836-1925 9:1926-2476 11:2477-2570 12:2571-2743 14:2744-3207 15:3208-3279 16:3280-3499 18:3500-3536 19:3537-3588 21:3589-3615 22:3616-3654 24:3655-3684 26:3685-3761 27:3762-3798 28:3799-3892 30:3893-4542 32:4543-4651 33:4652-4675 35:4676-4718 36:4719-4919 38:4920-4988 39:4989-5155 40:5156-5671]	2.49e-54	256	232.118	749	147	603	45563728	45564330	0.000873	413	68.4909	413	68.4909	0	0	Plus	Minus	5672	coatomer subunit zeta-3	P:nitrogen compound metabolic process; P:macromolecule metabolic process; P:primary metabolic process	0	0	-	-	-	-	-	-	-	-	-	-	-	-	-	-	-	-	-	-	-	-	-	-	-	-
Fsp-Ps 3.1_LOD1.5 Interval	TRINITY_DN14864_c0_g1_i2	not available	len=5672 path=[0:0-1811 5:1812-1835 8:1836-1925 9:1926-2476 11:2477-2570 12:2571-2743 14:2744-3207 15:3208-3279 16:3280-3499 18:3500-3536 19:3537-3588 21:3589-3615 22:3616-3654 24:3655-3684 26:3685-3761 27:3762-3798 28:3799-3892 30:3893-4542 32:4543-4651 33:4652-4675 35:4676-4718 36:4719-4919 38:4920-4988 39:4989-5155 40:5156-5671]	3.04e-53	252	228.511	755	32	724	34556867	34557588	0.00105	490	67.4003	490	67.4003	8	1.10041	Plus	Minus	5672	coatomer subunit zeta-3	P:nitrogen compound metabolic process; P:macromolecule metabolic process; P:primary metabolic process	0	0	-	-	-	-	-	-	-	-	-	-	-	-	-	-	-	-	-	-	-	-	-	-	-	-
Fsp-Ps 3.1_LOD1.5 Interval	TRINITY_DN14864_c0_g1_i2	not available	len=5672 path=[0:0-1811 5:1812-1835 8:1836-1925 9:1926-2476 11:2477-2570 12:2571-2743 14:2744-3207 15:3208-3279 16:3280-3499 18:3500-3536 19:3537-3588 21:3589-3615 22:3616-3654 24:3655-3684 26:3685-3761 27:3762-3798 28:3799-3892 30:3893-4542 32:4543-4651 33:4652-4675 35:4676-4718 36:4719-4919 38:4920-4988 39:4989-5155 40:5156-5671]	3.04e-53	252	228.511	32	749	718	15491754	15492468	0.00104	486	67.5	486	67.5	7	0.972222	Plus	Plus	5672	coatomer subunit zeta-3	P:nitrogen compound metabolic process; P:macromolecule metabolic process; P:primary metabolic process	0	0	-	-	-	-	-	-	-	-	-	-	-	-	-	-	-	-	-	-	-	-	-	-	-	-
Fsp-Ps 3.1_LOD1.5 Interval	TRINITY_DN14864_c0_g1_i2	not available	len=5672 path=[0:0-1811 5:1812-1835 8:1836-1925 9:1926-2476 11:2477-2570 12:2571-2743 14:2744-3207 15:3208-3279 16:3280-3499 18:3500-3536 19:3537-3588 21:3589-3615 22:3616-3654 24:3655-3684 26:3685-3761 27:3762-3798 28:3799-3892 30:3893-4542 32:4543-4651 33:4652-4675 35:4676-4718 36:4719-4919 38:4920-4988 39:4989-5155 40:5156-5671]	3.04e-53	252	228.511	57	749	693	11177888	11178577	0.00101	469	67.482	469	67.482	7	1.00719	Plus	Plus	5672	coatomer subunit zeta-3	P:nitrogen compound metabolic process; P:macromolecule metabolic process; P:primary metabolic process	0	0	-	-	-	-	-	-	-	-	-	-	-	-	-	-	-	-	-	-	-	-	-	-	-	-
Fsp-Ps 3.1_LOD1.5 Interval	TRINITY_DN14864_c0_g1_i2	not available	len=5672 path=[0:0-1811 5:1812-1835 8:1836-1925 9:1926-2476 11:2477-2570 12:2571-2743 14:2744-3207 15:3208-3279 16:3280-3499 18:3500-3536 19:3537-3588 21:3589-3615 22:3616-3654 24:3655-3684 26:3685-3761 27:3762-3798 28:3799-3892 30:3893-4542 32:4543-4651 33:4652-4675 35:4676-4718 36:4719-4919 38:4920-4988 39:4989-5155 40:5156-5671]	1.06e-52	250	226.707	28	734	707	44813740	44814442	0.00103	479	67.5599	479	67.5599	8	1.12835	Plus	Plus	5672	coatomer subunit zeta-3	P:nitrogen compound metabolic process; P:macromolecule metabolic process; P:primary metabolic process	0	0	-	-	-	-	-	-	-	-	-	-	-	-	-	-	-	-	-	-	-	-	-	-	-	-
Fsp-Ps 3.1_LOD1.5 Interval	TRINITY_DN14864_c0_g1_i2	not available	len=5672 path=[0:0-1811 5:1812-1835 8:1836-1925 9:1926-2476 11:2477-2570 12:2571-2743 14:2744-3207 15:3208-3279 16:3280-3499 18:3500-3536 19:3537-3588 21:3589-3615 22:3616-3654 24:3655-3684 26:3685-3761 27:3762-3798 28:3799-3892 30:3893-4542 32:4543-4651 33:4652-4675 35:4676-4718 36:4719-4919 38:4920-4988 39:4989-5155 40:5156-5671]	1.06e-52	250	226.707	749	33	717	33117621	33118333	0.00104	485	67.4548	485	67.4548	8	1.11266	Plus	Minus	5672	coatomer subunit zeta-3	P:nitrogen compound metabolic process; P:macromolecule metabolic process; P:primary metabolic process	0	0	-	-	-	-	-	-	-	-	-	-	-	-	-	-	-	-	-	-	-	-	-	-	-	-
Fsp-Ps 3.1_LOD1.5 Interval	TRINITY_DN14864_c0_g1_i2	not available	len=5672 path=[0:0-1811 5:1812-1835 8:1836-1925 9:1926-2476 11:2477-2570 12:2571-2743 14:2744-3207 15:3208-3279 16:3280-3499 18:3500-3536 19:3537-3588 21:3589-3615 22:3616-3654 24:3655-3684 26:3685-3761 27:3762-3798 28:3799-3892 30:3893-4542 32:4543-4651 33:4652-4675 35:4676-4718 36:4719-4919 38:4920-4988 39:4989-5155 40:5156-5671]	1.29e-51	246	223.101	732	33	700	33784512	33785208	0.00101	473	67.3789	473	67.3789	7	0.997151	Plus	Minus	5672	coatomer subunit zeta-3	P:nitrogen compound metabolic process; P:macromolecule metabolic process; P:primary metabolic process	0	0	-	-	-	-	-	-	-	-	-	-	-	-	-	-	-	-	-	-	-	-	-	-	-	-
Fsp-Ps 3.1_LOD1.5 Interval	TRINITY_DN14864_c0_g1_i2	not available	len=5672 path=[0:0-1811 5:1812-1835 8:1836-1925 9:1926-2476 11:2477-2570 12:2571-2743 14:2744-3207 15:3208-3279 16:3280-3499 18:3500-3536 19:3537-3588 21:3589-3615 22:3616-3654 24:3655-3684 26:3685-3761 27:3762-3798 28:3799-3892 30:3893-4542 32:4543-4651 33:4652-4675 35:4676-4718 36:4719-4919 38:4920-4988 39:4989-5155 40:5156-5671]	1.29e-51	246	223.101	5343	5672	330	45378689	45379011	0.000479	262	77.9762	262	77.9762	19	5.65476	Plus	Plus	5672	coatomer subunit zeta-3	P:nitrogen compound metabolic process; P:macromolecule metabolic process; P:primary metabolic process	0	0	-	-	-	-	-	-	-	-	-	-	-	-	-	-	-	-	-	-	-	-	-	-	-	-
Fsp-Ps 3.1_LOD1.5 Interval	TRINITY_DN14864_c0_g1_i2	not available	len=5672 path=[0:0-1811 5:1812-1835 8:1836-1925 9:1926-2476 11:2477-2570 12:2571-2743 14:2744-3207 15:3208-3279 16:3280-3499 18:3500-3536 19:3537-3588 21:3589-3615 22:3616-3654 24:3655-3684 26:3685-3761 27:3762-3798 28:3799-3892 30:3893-4542 32:4543-4651 33:4652-4675 35:4676-4718 36:4719-4919 38:4920-4988 39:4989-5155 40:5156-5671]	4.51e-51	244	221.297	734	33	702	44950944	44951642	0.00102	474	67.3295	474	67.3295	7	0.994318	Plus	Minus	5672	coatomer subunit zeta-3	P:nitrogen compound metabolic process; P:macromolecule metabolic process; P:primary metabolic process	0	0	-	-	-	-	-	-	-	-	-	-	-	-	-	-	-	-	-	-	-	-	-	-	-	-
Fsp-Ps 3.1_LOD1.5 Interval	TRINITY_DN14864_c0_g1_i2	not available	len=5672 path=[0:0-1811 5:1812-1835 8:1836-1925 9:1926-2476 11:2477-2570 12:2571-2743 14:2744-3207 15:3208-3279 16:3280-3499 18:3500-3536 19:3537-3588 21:3589-3615 22:3616-3654 24:3655-3684 26:3685-3761 27:3762-3798 28:3799-3892 30:3893-4542 32:4543-4651 33:4652-4675 35:4676-4718 36:4719-4919 38:4920-4988 39:4989-5155 40:5156-5671]	1.57e-50	242	219.494	33	734	702	45171908	45172606	0.00102	475	67.2805	475	67.2805	11	1.55807	Plus	Plus	5672	coatomer subunit zeta-3	P:nitrogen compound metabolic process; P:macromolecule metabolic process; P:primary metabolic process	0	0	-	-	-	-	-	-	-	-	-	-	-	-	-	-	-	-	-	-	-	-	-	-	-	-
Fsp-Ps 3.1_LOD1.5 Interval	TRINITY_DN14864_c0_g1_i2	not available	len=5672 path=[0:0-1811 5:1812-1835 8:1836-1925 9:1926-2476 11:2477-2570 12:2571-2743 14:2744-3207 15:3208-3279 16:3280-3499 18:3500-3536 19:3537-3588 21:3589-3615 22:3616-3654 24:3655-3684 26:3685-3761 27:3762-3798 28:3799-3892 30:3893-4542 32:4543-4651 33:4652-4675 35:4676-4718 36:4719-4919 38:4920-4988 39:4989-5155 40:5156-5671]	1.57e-50	242	219.494	754	146	609	45263740	45264348	0.000881	414	67.9803	414	67.9803	0	0	Plus	Minus	5672	coatomer subunit zeta-3	P:nitrogen compound metabolic process; P:macromolecule metabolic process; P:primary metabolic process	0	0	-	-	-	-	-	-	-	-	-	-	-	-	-	-	-	-	-	-	-	-	-	-	-	-
Fsp-Ps 3.1_LOD1.5 Interval	TRINITY_DN14864_c0_g1_i2	not available	len=5672 path=[0:0-1811 5:1812-1835 8:1836-1925 9:1926-2476 11:2477-2570 12:2571-2743 14:2744-3207 15:3208-3279 16:3280-3499 18:3500-3536 19:3537-3588 21:3589-3615 22:3616-3654 24:3655-3684 26:3685-3761 27:3762-3798 28:3799-3892 30:3893-4542 32:4543-4651 33:4652-4675 35:4676-4718 36:4719-4919 38:4920-4988 39:4989-5155 40:5156-5671]	1.92e-49	238	215.887	33	730	698	49629981	49630675	0.00101	473	67.2831	473	67.2831	13	1.84922	Plus	Plus	5672	coatomer subunit zeta-3	P:nitrogen compound metabolic process; P:macromolecule metabolic process; P:primary metabolic process	0	0	-	-	-	-	-	-	-	-	-	-	-	-	-	-	-	-	-	-	-	-	-	-	-	-
Fsp-Ps 3.1_LOD1.5 Interval	TRINITY_DN14864_c0_g1_i2	not available	len=5672 path=[0:0-1811 5:1812-1835 8:1836-1925 9:1926-2476 11:2477-2570 12:2571-2743 14:2744-3207 15:3208-3279 16:3280-3499 18:3500-3536 19:3537-3588 21:3589-3615 22:3616-3654 24:3655-3684 26:3685-3761 27:3762-3798 28:3799-3892 30:3893-4542 32:4543-4651 33:4652-4675 35:4676-4718 36:4719-4919 38:4920-4988 39:4989-5155 40:5156-5671]	6.69e-49	236	214.084	33	732	700	44589881	44590577	0.00102	477	67.5637	477	67.5637	15	2.12465	Plus	Plus	5672	coatomer subunit zeta-3	P:nitrogen compound metabolic process; P:macromolecule metabolic process; P:primary metabolic process	0	0	-	-	-	-	-	-	-	-	-	-	-	-	-	-	-	-	-	-	-	-	-	-	-	-
Fsp-Ps 3.1_LOD1.5 Interval	TRINITY_DN14864_c0_g1_i2	not available	len=5672 path=[0:0-1811 5:1812-1835 8:1836-1925 9:1926-2476 11:2477-2570 12:2571-2743 14:2744-3207 15:3208-3279 16:3280-3499 18:3500-3536 19:3537-3588 21:3589-3615 22:3616-3654 24:3655-3684 26:3685-3761 27:3762-3798 28:3799-3892 30:3893-4542 32:4543-4651 33:4652-4675 35:4676-4718 36:4719-4919 38:4920-4988 39:4989-5155 40:5156-5671]	6.69e-49	236	214.084	34	756	723	49063959	49064678	0.00105	485	66.8966	485	66.8966	7	0.965517	Plus	Plus	5672	coatomer subunit zeta-3	P:nitrogen compound metabolic process; P:macromolecule metabolic process; P:primary metabolic process	0	0	-	-	-	-	-	-	-	-	-	-	-	-	-	-	-	-	-	-	-	-	-	-	-	-
Fsp-Ps 3.1_LOD1.5 Interval	TRINITY_DN14864_c0_g1_i2	not available	len=5672 path=[0:0-1811 5:1812-1835 8:1836-1925 9:1926-2476 11:2477-2570 12:2571-2743 14:2744-3207 15:3208-3279 16:3280-3499 18:3500-3536 19:3537-3588 21:3589-3615 22:3616-3654 24:3655-3684 26:3685-3761 27:3762-3798 28:3799-3892 30:3893-4542 32:4543-4651 33:4652-4675 35:4676-4718 36:4719-4919 38:4920-4988 39:4989-5155 40:5156-5671]	6.69e-49	236	214.084	728	159	570	11969060	11969629	0.000825	393	68.5864	393	68.5864	6	1.04712	Plus	Minus	5672	coatomer subunit zeta-3	P:nitrogen compound metabolic process; P:macromolecule metabolic process; P:primary metabolic process	0	0	-	-	-	-	-	-	-	-	-	-	-	-	-	-	-	-	-	-	-	-	-	-	-	-
Fsp-Ps 3.1_LOD1.5 Interval	TRINITY_DN14864_c0_g1_i2	not available	len=5672 path=[0:0-1811 5:1812-1835 8:1836-1925 9:1926-2476 11:2477-2570 12:2571-2743 14:2744-3207 15:3208-3279 16:3280-3499 18:3500-3536 19:3537-3588 21:3589-3615 22:3616-3654 24:3655-3684 26:3685-3761 27:3762-3798 28:3799-3892 30:3893-4542 32:4543-4651 33:4652-4675 35:4676-4718 36:4719-4919 38:4920-4988 39:4989-5155 40:5156-5671]	6.69e-49	236	214.084	3724	3448	277	35428455	35428736	0.000399	232	80.2768	232	80.2768	19	6.57439	Plus	Minus	5672	coatomer subunit zeta-3	P:nitrogen compound metabolic process; P:macromolecule metabolic process; P:primary metabolic process	0	0	-	-	-	-	-	-	-	-	-	-	-	-	-	-	-	-	-	-	-	-	-	-	-	-
Fsp-Ps 3.1_LOD1.5 Interval	TRINITY_DN14864_c0_g1_i2	not available	len=5672 path=[0:0-1811 5:1812-1835 8:1836-1925 9:1926-2476 11:2477-2570 12:2571-2743 14:2744-3207 15:3208-3279 16:3280-3499 18:3500-3536 19:3537-3588 21:3589-3615 22:3616-3654 24:3655-3684 26:3685-3761 27:3762-3798 28:3799-3892 30:3893-4542 32:4543-4651 33:4652-4675 35:4676-4718 36:4719-4919 38:4920-4988 39:4989-5155 40:5156-5671]	2.34e-48	234	212.28	739	30	710	34473404	34474110	0.00103	479	67.0868	479	67.0868	11	1.54062	Plus	Minus	5672	coatomer subunit zeta-3	P:nitrogen compound metabolic process; P:macromolecule metabolic process; P:primary metabolic process	0	0	-	-	-	-	-	-	-	-	-	-	-	-	-	-	-	-	-	-	-	-	-	-	-	-
Fsp-Ps 3.1_LOD1.5 Interval	TRINITY_DN14864_c0_g1_i2	not available	len=5672 path=[0:0-1811 5:1812-1835 8:1836-1925 9:1926-2476 11:2477-2570 12:2571-2743 14:2744-3207 15:3208-3279 16:3280-3499 18:3500-3536 19:3537-3588 21:3589-3615 22:3616-3654 24:3655-3684 26:3685-3761 27:3762-3798 28:3799-3892 30:3893-4542 32:4543-4651 33:4652-4675 35:4676-4718 36:4719-4919 38:4920-4988 39:4989-5155 40:5156-5671]	8.15e-48	232	210.477	147	730	584	44712130	44712712	0.000848	400	68.2594	400	68.2594	5	0.853242	Plus	Plus	5672	coatomer subunit zeta-3	P:nitrogen compound metabolic process; P:macromolecule metabolic process; P:primary metabolic process	0	0	-	-	-	-	-	-	-	-	-	-	-	-	-	-	-	-	-	-	-	-	-	-	-	-
Fsp-Ps 3.1_LOD1.5 Interval	TRINITY_DN14864_c0_g1_i2	not available	len=5672 path=[0:0-1811 5:1812-1835 8:1836-1925 9:1926-2476 11:2477-2570 12:2571-2743 14:2744-3207 15:3208-3279 16:3280-3499 18:3500-3536 19:3537-3588 21:3589-3615 22:3616-3654 24:3655-3684 26:3685-3761 27:3762-3798 28:3799-3892 30:3893-4542 32:4543-4651 33:4652-4675 35:4676-4718 36:4719-4919 38:4920-4988 39:4989-5155 40:5156-5671]	2.84e-47	230	208.674	749	33	717	15222642	15223355	0.00104	480	66.7594	480	66.7594	7	0.973574	Plus	Minus	5672	coatomer subunit zeta-3	P:nitrogen compound metabolic process; P:macromolecule metabolic process; P:primary metabolic process	0	0	-	-	-	-	-	-	-	-	-	-	-	-	-	-	-	-	-	-	-	-	-	-	-	-
Fsp-Ps 3.1_LOD1.5 Interval	TRINITY_DN14864_c0_g1_i2	not available	len=5672 path=[0:0-1811 5:1812-1835 8:1836-1925 9:1926-2476 11:2477-2570 12:2571-2743 14:2744-3207 15:3208-3279 16:3280-3499 18:3500-3536 19:3537-3588 21:3589-3615 22:3616-3654 24:3655-3684 26:3685-3761 27:3762-3798 28:3799-3892 30:3893-4542 32:4543-4651 33:4652-4675 35:4676-4718 36:4719-4919 38:4920-4988 39:4989-5155 40:5156-5671]	9.93e-47	228	206.87	749	147	603	33401145	33401747	0.000873	410	67.7686	410	67.7686	4	0.661157	Plus	Minus	5672	coatomer subunit zeta-3	P:nitrogen compound metabolic process; P:macromolecule metabolic process; P:primary metabolic process	0	0	-	-	-	-	-	-	-	-	-	-	-	-	-	-	-	-	-	-	-	-	-	-	-	-
Fsp-Ps 3.1_LOD1.5 Interval	TRINITY_DN14864_c0_g1_i2	not available	len=5672 path=[0:0-1811 5:1812-1835 8:1836-1925 9:1926-2476 11:2477-2570 12:2571-2743 14:2744-3207 15:3208-3279 16:3280-3499 18:3500-3536 19:3537-3588 21:3589-3615 22:3616-3654 24:3655-3684 26:3685-3761 27:3762-3798 28:3799-3892 30:3893-4542 32:4543-4651 33:4652-4675 35:4676-4718 36:4719-4919 38:4920-4988 39:4989-5155 40:5156-5671]	9.93e-47	228	206.87	5501	5348	154	15830311	15830464	0.000221	138	89.6104	138	89.6104	0	0	Plus	Minus	5672	coatomer subunit zeta-3	P:nitrogen compound metabolic process; P:macromolecule metabolic process; P:primary metabolic process	0	0	-	-	-	-	-	-	-	-	-	-	-	-	-	-	-	-	-	-	-	-	-	-	-	-
Fsp-Ps 3.1_LOD1.5 Interval	TRINITY_DN14864_c0_g1_i2	not available	len=5672 path=[0:0-1811 5:1812-1835 8:1836-1925 9:1926-2476 11:2477-2570 12:2571-2743 14:2744-3207 15:3208-3279 16:3280-3499 18:3500-3536 19:3537-3588 21:3589-3615 22:3616-3654 24:3655-3684 26:3685-3761 27:3762-3798 28:3799-3892 30:3893-4542 32:4543-4651 33:4652-4675 35:4676-4718 36:4719-4919 38:4920-4988 39:4989-5155 40:5156-5671]	3.47e-46	226	205.067	756	32	725	27452674	27453395	0.00105	484	66.575	484	66.575	7	0.962861	Plus	Minus	5672	coatomer subunit zeta-3	P:nitrogen compound metabolic process; P:macromolecule metabolic process; P:primary metabolic process	0	0	-	-	-	-	-	-	-	-	-	-	-	-	-	-	-	-	-	-	-	-	-	-	-	-
Fsp-Ps 3.1_LOD1.5 Interval	TRINITY_DN14864_c0_g1_i2	not available	len=5672 path=[0:0-1811 5:1812-1835 8:1836-1925 9:1926-2476 11:2477-2570 12:2571-2743 14:2744-3207 15:3208-3279 16:3280-3499 18:3500-3536 19:3537-3588 21:3589-3615 22:3616-3654 24:3655-3684 26:3685-3761 27:3762-3798 28:3799-3892 30:3893-4542 32:4543-4651 33:4652-4675 35:4676-4718 36:4719-4919 38:4920-4988 39:4989-5155 40:5156-5671]	3.47e-46	226	205.067	33	733	701	48948700	48949397	0.00102	472	66.9504	472	66.9504	11	1.56028	Plus	Plus	5672	coatomer subunit zeta-3	P:nitrogen compound metabolic process; P:macromolecule metabolic process; P:primary metabolic process	0	0	-	-	-	-	-	-	-	-	-	-	-	-	-	-	-	-	-	-	-	-	-	-	-	-
Fsp-Ps 3.1_LOD1.5 Interval	TRINITY_DN14864_c0_g1_i2	not available	len=5672 path=[0:0-1811 5:1812-1835 8:1836-1925 9:1926-2476 11:2477-2570 12:2571-2743 14:2744-3207 15:3208-3279 16:3280-3499 18:3500-3536 19:3537-3588 21:3589-3615 22:3616-3654 24:3655-3684 26:3685-3761 27:3762-3798 28:3799-3892 30:3893-4542 32:4543-4651 33:4652-4675 35:4676-4718 36:4719-4919 38:4920-4988 39:4989-5155 40:5156-5671]	3.47e-46	226	205.067	147	749	603	33870482	33871084	0.000876	412	67.7632	412	67.7632	10	1.64474	Plus	Plus	5672	coatomer subunit zeta-3	P:nitrogen compound metabolic process; P:macromolecule metabolic process; P:primary metabolic process	0	0	-	-	-	-	-	-	-	-	-	-	-	-	-	-	-	-	-	-	-	-	-	-	-	-
Fsp-Ps 3.1_LOD1.5 Interval	TRINITY_DN14864_c0_g1_i2	not available	len=5672 path=[0:0-1811 5:1812-1835 8:1836-1925 9:1926-2476 11:2477-2570 12:2571-2743 14:2744-3207 15:3208-3279 16:3280-3499 18:3500-3536 19:3537-3588 21:3589-3615 22:3616-3654 24:3655-3684 26:3685-3761 27:3762-3798 28:3799-3892 30:3893-4542 32:4543-4651 33:4652-4675 35:4676-4718 36:4719-4919 38:4920-4988 39:4989-5155 40:5156-5671]	1.21e-45	224	203.264	732	33	700	34793764	34794460	0.00101	469	66.7141	469	66.7141	9	1.28023	Plus	Minus	5672	coatomer subunit zeta-3	P:nitrogen compound metabolic process; P:macromolecule metabolic process; P:primary metabolic process	0	0	-	-	-	-	-	-	-	-	-	-	-	-	-	-	-	-	-	-	-	-	-	-	-	-
Fsp-Ps 3.1_LOD1.5 Interval	TRINITY_DN14864_c0_g1_i2	not available	len=5672 path=[0:0-1811 5:1812-1835 8:1836-1925 9:1926-2476 11:2477-2570 12:2571-2743 14:2744-3207 15:3208-3279 16:3280-3499 18:3500-3536 19:3537-3588 21:3589-3615 22:3616-3654 24:3655-3684 26:3685-3761 27:3762-3798 28:3799-3892 30:3893-4542 32:4543-4651 33:4652-4675 35:4676-4718 36:4719-4919 38:4920-4988 39:4989-5155 40:5156-5671]	1.21e-45	224	203.264	749	147	603	48913766	48914368	0.000873	409	67.6033	409	67.6033	4	0.661157	Plus	Minus	5672	coatomer subunit zeta-3	P:nitrogen compound metabolic process; P:macromolecule metabolic process; P:primary metabolic process	0	0	-	-	-	-	-	-	-	-	-	-	-	-	-	-	-	-	-	-	-	-	-	-	-	-
Fsp-Ps 3.1_LOD1.5 Interval	TRINITY_DN14864_c0_g1_i2	not available	len=5672 path=[0:0-1811 5:1812-1835 8:1836-1925 9:1926-2476 11:2477-2570 12:2571-2743 14:2744-3207 15:3208-3279 16:3280-3499 18:3500-3536 19:3537-3588 21:3589-3615 22:3616-3654 24:3655-3684 26:3685-3761 27:3762-3798 28:3799-3892 30:3893-4542 32:4543-4651 33:4652-4675 35:4676-4718 36:4719-4919 38:4920-4988 39:4989-5155 40:5156-5671]	4.22e-45	222	201.46	749	32	718	35442885	35443598	0.00104	479	66.5278	479	66.5278	8	1.11111	Plus	Minus	5672	coatomer subunit zeta-3	P:nitrogen compound metabolic process; P:macromolecule metabolic process; P:primary metabolic process	0	0	-	-	-	-	-	-	-	-	-	-	-	-	-	-	-	-	-	-	-	-	-	-	-	-
Fsp-Ps 3.1_LOD1.5 Interval	TRINITY_DN14864_c0_g1_i2	not available	len=5672 path=[0:0-1811 5:1812-1835 8:1836-1925 9:1926-2476 11:2477-2570 12:2571-2743 14:2744-3207 15:3208-3279 16:3280-3499 18:3500-3536 19:3537-3588 21:3589-3615 22:3616-3654 24:3655-3684 26:3685-3761 27:3762-3798 28:3799-3892 30:3893-4542 32:4543-4651 33:4652-4675 35:4676-4718 36:4719-4919 38:4920-4988 39:4989-5155 40:5156-5671]	4.22e-45	222	201.46	32	749	718	48685509	48686223	0.00104	479	66.5278	479	66.5278	7	0.972222	Plus	Plus	5672	coatomer subunit zeta-3	P:nitrogen compound metabolic process; P:macromolecule metabolic process; P:primary metabolic process	0	0	-	-	-	-	-	-	-	-	-	-	-	-	-	-	-	-	-	-	-	-	-	-	-	-
Fsp-Ps 3.1_LOD1.5 Interval	TRINITY_DN14864_c0_g1_i2	not available	len=5672 path=[0:0-1811 5:1812-1835 8:1836-1925 9:1926-2476 11:2477-2570 12:2571-2743 14:2744-3207 15:3208-3279 16:3280-3499 18:3500-3536 19:3537-3588 21:3589-3615 22:3616-3654 24:3655-3684 26:3685-3761 27:3762-3798 28:3799-3892 30:3893-4542 32:4543-4651 33:4652-4675 35:4676-4718 36:4719-4919 38:4920-4988 39:4989-5155 40:5156-5671]	1.47e-44	220	199.657	732	147	586	49018556	49019140	0.000848	399	67.8571	399	67.8571	5	0.85034	Plus	Minus	5672	coatomer subunit zeta-3	P:nitrogen compound metabolic process; P:macromolecule metabolic process; P:primary metabolic process	0	0	-	-	-	-	-	-	-	-	-	-	-	-	-	-	-	-	-	-	-	-	-	-	-	-
Fsp-Ps 3.1_LOD1.5 Interval	TRINITY_DN14864_c0_g1_i2	not available	len=5672 path=[0:0-1811 5:1812-1835 8:1836-1925 9:1926-2476 11:2477-2570 12:2571-2743 14:2744-3207 15:3208-3279 16:3280-3499 18:3500-3536 19:3537-3588 21:3589-3615 22:3616-3654 24:3655-3684 26:3685-3761 27:3762-3798 28:3799-3892 30:3893-4542 32:4543-4651 33:4652-4675 35:4676-4718 36:4719-4919 38:4920-4988 39:4989-5155 40:5156-5671]	5.14e-44	218	197.854	33	734	702	27914587	27915285	0.00102	471	66.7139	471	66.7139	11	1.55807	Plus	Plus	5672	coatomer subunit zeta-3	P:nitrogen compound metabolic process; P:macromolecule metabolic process; P:primary metabolic process	0	0	-	-	-	-	-	-	-	-	-	-	-	-	-	-	-	-	-	-	-	-	-	-	-	-
Fsp-Ps 3.1_LOD1.5 Interval	TRINITY_DN14864_c0_g1_i2	not available	len=5672 path=[0:0-1811 5:1812-1835 8:1836-1925 9:1926-2476 11:2477-2570 12:2571-2743 14:2744-3207 15:3208-3279 16:3280-3499 18:3500-3536 19:3537-3588 21:3589-3615 22:3616-3654 24:3655-3684 26:3685-3761 27:3762-3798 28:3799-3892 30:3893-4542 32:4543-4651 33:4652-4675 35:4676-4718 36:4719-4919 38:4920-4988 39:4989-5155 40:5156-5671]	5.14e-44	218	197.854	5348	5501	154	14867625	14867778	0.000224	136	88.3117	136	88.3117	0	0	Plus	Plus	5672	coatomer subunit zeta-3	P:nitrogen compound metabolic process; P:macromolecule metabolic process; P:primary metabolic process	0	0	-	-	-	-	-	-	-	-	-	-	-	-	-	-	-	-	-	-	-	-	-	-	-	-
Fsp-Ps 3.1_LOD1.5 Interval	TRINITY_DN14864_c0_g1_i2	not available	len=5672 path=[0:0-1811 5:1812-1835 8:1836-1925 9:1926-2476 11:2477-2570 12:2571-2743 14:2744-3207 15:3208-3279 16:3280-3499 18:3500-3536 19:3537-3588 21:3589-3615 22:3616-3654 24:3655-3684 26:3685-3761 27:3762-3798 28:3799-3892 30:3893-4542 32:4543-4651 33:4652-4675 35:4676-4718 36:4719-4919 38:4920-4988 39:4989-5155 40:5156-5671]	5.14e-44	218	197.854	5501	5348	154	15829956	15830109	0.000221	136	88.3117	136	88.3117	0	0	Plus	Minus	5672	coatomer subunit zeta-3	P:nitrogen compound metabolic process; P:macromolecule metabolic process; P:primary metabolic process	0	0	-	-	-	-	-	-	-	-	-	-	-	-	-	-	-	-	-	-	-	-	-	-	-	-
Fsp-Ps 3.1_LOD1.5 Interval	TRINITY_DN14864_c0_g1_i2	not available	len=5672 path=[0:0-1811 5:1812-1835 8:1836-1925 9:1926-2476 11:2477-2570 12:2571-2743 14:2744-3207 15:3208-3279 16:3280-3499 18:3500-3536 19:3537-3588 21:3589-3615 22:3616-3654 24:3655-3684 26:3685-3761 27:3762-3798 28:3799-3892 30:3893-4542 32:4543-4651 33:4652-4675 35:4676-4718 36:4719-4919 38:4920-4988 39:4989-5155 40:5156-5671]	1.8e-43	216	196.05	28	730	703	11432852	11433550	0.00102	470	66.5722	470	66.5722	10	1.41643	Plus	Plus	5672	coatomer subunit zeta-3	P:nitrogen compound metabolic process; P:macromolecule metabolic process; P:primary metabolic process	0	0	-	-	-	-	-	-	-	-	-	-	-	-	-	-	-	-	-	-	-	-	-	-	-	-
Fsp-Ps 3.1_LOD1.5 Interval	TRINITY_DN14864_c0_g1_i2	not available	len=5672 path=[0:0-1811 5:1812-1835 8:1836-1925 9:1926-2476 11:2477-2570 12:2571-2743 14:2744-3207 15:3208-3279 16:3280-3499 18:3500-3536 19:3537-3588 21:3589-3615 22:3616-3654 24:3655-3684 26:3685-3761 27:3762-3798 28:3799-3892 30:3893-4542 32:4543-4651 33:4652-4675 35:4676-4718 36:4719-4919 38:4920-4988 39:4989-5155 40:5156-5671]	1.8e-43	216	196.05	730	33	698	35072929	35073623	0.00101	466	66.5714	466	66.5714	7	1	Plus	Minus	5672	coatomer subunit zeta-3	P:nitrogen compound metabolic process; P:macromolecule metabolic process; P:primary metabolic process	0	0	-	-	-	-	-	-	-	-	-	-	-	-	-	-	-	-	-	-	-	-	-	-	-	-
Fsp-Ps 3.1_LOD1.5 Interval	TRINITY_DN14864_c0_g1_i2	not available	len=5672 path=[0:0-1811 5:1812-1835 8:1836-1925 9:1926-2476 11:2477-2570 12:2571-2743 14:2744-3207 15:3208-3279 16:3280-3499 18:3500-3536 19:3537-3588 21:3589-3615 22:3616-3654 24:3655-3684 26:3685-3761 27:3762-3798 28:3799-3892 30:3893-4542 32:4543-4651 33:4652-4675 35:4676-4718 36:4719-4919 38:4920-4988 39:4989-5155 40:5156-5671]	1.8e-43	216	196.05	147	749	603	33541946	33542548	0.000876	405	67.1642	405	67.1642	0	0	Plus	Plus	5672	coatomer subunit zeta-3	P:nitrogen compound metabolic process; P:macromolecule metabolic process; P:primary metabolic process	0	0	-	-	-	-	-	-	-	-	-	-	-	-	-	-	-	-	-	-	-	-	-	-	-	-
Fsp-Ps 3.1_LOD1.5 Interval	TRINITY_DN14864_c0_g1_i2	not available	len=5672 path=[0:0-1811 5:1812-1835 8:1836-1925 9:1926-2476 11:2477-2570 12:2571-2743 14:2744-3207 15:3208-3279 16:3280-3499 18:3500-3536 19:3537-3588 21:3589-3615 22:3616-3654 24:3655-3684 26:3685-3761 27:3762-3798 28:3799-3892 30:3893-4542 32:4543-4651 33:4652-4675 35:4676-4718 36:4719-4919 38:4920-4988 39:4989-5155 40:5156-5671]	6.27e-43	214	194.247	30	735	706	11864106	11864807	0.00103	471	66.5254	471	66.5254	8	1.12994	Plus	Plus	5672	coatomer subunit zeta-3	P:nitrogen compound metabolic process; P:macromolecule metabolic process; P:primary metabolic process	0	0	-	-	-	-	-	-	-	-	-	-	-	-	-	-	-	-	-	-	-	-	-	-	-	-
Fsp-Ps 3.1_LOD1.5 Interval	TRINITY_DN14864_c0_g1_i2	not available	len=5672 path=[0:0-1811 5:1812-1835 8:1836-1925 9:1926-2476 11:2477-2570 12:2571-2743 14:2744-3207 15:3208-3279 16:3280-3499 18:3500-3536 19:3537-3588 21:3589-3615 22:3616-3654 24:3655-3684 26:3685-3761 27:3762-3798 28:3799-3892 30:3893-4542 32:4543-4651 33:4652-4675 35:4676-4718 36:4719-4919 38:4920-4988 39:4989-5155 40:5156-5671]	6.27e-43	214	194.247	749	32	718	11423199	11423913	0.00104	475	66.156	475	66.156	3	0.417827	Plus	Minus	5672	coatomer subunit zeta-3	P:nitrogen compound metabolic process; P:macromolecule metabolic process; P:primary metabolic process	0	0	-	-	-	-	-	-	-	-	-	-	-	-	-	-	-	-	-	-	-	-	-	-	-	-
Fsp-Ps 3.1_LOD1.5 Interval	TRINITY_DN14864_c0_g1_i2	not available	len=5672 path=[0:0-1811 5:1812-1835 8:1836-1925 9:1926-2476 11:2477-2570 12:2571-2743 14:2744-3207 15:3208-3279 16:3280-3499 18:3500-3536 19:3537-3588 21:3589-3615 22:3616-3654 24:3655-3684 26:3685-3761 27:3762-3798 28:3799-3892 30:3893-4542 32:4543-4651 33:4652-4675 35:4676-4718 36:4719-4919 38:4920-4988 39:4989-5155 40:5156-5671]	6.27e-43	214	194.247	33	730	698	27873750	27874444	0.00101	468	66.5718	468	66.5718	13	1.84922	Plus	Plus	5672	coatomer subunit zeta-3	P:nitrogen compound metabolic process; P:macromolecule metabolic process; P:primary metabolic process	0	0	-	-	-	-	-	-	-	-	-	-	-	-	-	-	-	-	-	-	-	-	-	-	-	-
Fsp-Ps 3.1_LOD1.5 Interval	TRINITY_DN14864_c0_g1_i2	not available	len=5672 path=[0:0-1811 5:1812-1835 8:1836-1925 9:1926-2476 11:2477-2570 12:2571-2743 14:2744-3207 15:3208-3279 16:3280-3499 18:3500-3536 19:3537-3588 21:3589-3615 22:3616-3654 24:3655-3684 26:3685-3761 27:3762-3798 28:3799-3892 30:3893-4542 32:4543-4651 33:4652-4675 35:4676-4718 36:4719-4919 38:4920-4988 39:4989-5155 40:5156-5671]	6.27e-43	214	194.247	146	746	601	11781529	11782129	0.000873	406	67.33	406	67.33	4	0.66335	Plus	Plus	5672	coatomer subunit zeta-3	P:nitrogen compound metabolic process; P:macromolecule metabolic process; P:primary metabolic process	0	0	-	-	-	-	-	-	-	-	-	-	-	-	-	-	-	-	-	-	-	-	-	-	-	-
Fsp-Ps 3.1_LOD1.5 Interval	TRINITY_DN14864_c0_g1_i2	not available	len=5672 path=[0:0-1811 5:1812-1835 8:1836-1925 9:1926-2476 11:2477-2570 12:2571-2743 14:2744-3207 15:3208-3279 16:3280-3499 18:3500-3536 19:3537-3588 21:3589-3615 22:3616-3654 24:3655-3684 26:3685-3761 27:3762-3798 28:3799-3892 30:3893-4542 32:4543-4651 33:4652-4675 35:4676-4718 36:4719-4919 38:4920-4988 39:4989-5155 40:5156-5671]	2.19e-42	212	192.443	146	730	585	35189986	35190570	0.000849	396	67.4617	396	67.4617	4	0.681431	Plus	Plus	5672	coatomer subunit zeta-3	P:nitrogen compound metabolic process; P:macromolecule metabolic process; P:primary metabolic process	0	0	-	-	-	-	-	-	-	-	-	-	-	-	-	-	-	-	-	-	-	-	-	-	-	-
Fsp-Ps 3.1_LOD1.5 Interval	TRINITY_DN14864_c0_g1_i2	not available	len=5672 path=[0:0-1811 5:1812-1835 8:1836-1925 9:1926-2476 11:2477-2570 12:2571-2743 14:2744-3207 15:3208-3279 16:3280-3499 18:3500-3536 19:3537-3588 21:3589-3615 22:3616-3654 24:3655-3684 26:3685-3761 27:3762-3798 28:3799-3892 30:3893-4542 32:4543-4651 33:4652-4675 35:4676-4718 36:4719-4919 38:4920-4988 39:4989-5155 40:5156-5671]	2.19e-42	212	192.443	5501	5348	154	11948443	11948596	0.000221	135	87.6623	135	87.6623	0	0	Plus	Minus	5672	coatomer subunit zeta-3	P:nitrogen compound metabolic process; P:macromolecule metabolic process; P:primary metabolic process	0	0	-	-	-	-	-	-	-	-	-	-	-	-	-	-	-	-	-	-	-	-	-	-	-	-
Fsp-Ps 3.1_LOD1.5 Interval	TRINITY_DN14864_c0_g1_i2	not available	len=5672 path=[0:0-1811 5:1812-1835 8:1836-1925 9:1926-2476 11:2477-2570 12:2571-2743 14:2744-3207 15:3208-3279 16:3280-3499 18:3500-3536 19:3537-3588 21:3589-3615 22:3616-3654 24:3655-3684 26:3685-3761 27:3762-3798 28:3799-3892 30:3893-4542 32:4543-4651 33:4652-4675 35:4676-4718 36:4719-4919 38:4920-4988 39:4989-5155 40:5156-5671]	7.63e-42	210	190.64	28	749	722	11874143	11874860	0.00105	481	66.3448	481	66.3448	10	1.37931	Plus	Plus	5672	coatomer subunit zeta-3	P:nitrogen compound metabolic process; P:macromolecule metabolic process; P:primary metabolic process	0	0	-	-	-	-	-	-	-	-	-	-	-	-	-	-	-	-	-	-	-	-	-	-	-	-
Fsp-Ps 3.1_LOD1.5 Interval	TRINITY_DN14864_c0_g1_i2	not available	len=5672 path=[0:0-1811 5:1812-1835 8:1836-1925 9:1926-2476 11:2477-2570 12:2571-2743 14:2744-3207 15:3208-3279 16:3280-3499 18:3500-3536 19:3537-3588 21:3589-3615 22:3616-3654 24:3655-3684 26:3685-3761 27:3762-3798 28:3799-3892 30:3893-4542 32:4543-4651 33:4652-4675 35:4676-4718 36:4719-4919 38:4920-4988 39:4989-5155 40:5156-5671]	7.63e-42	210	190.64	147	730	584	11561693	11562276	0.000848	397	67.632	397	67.632	6	1.02215	Plus	Plus	5672	coatomer subunit zeta-3	P:nitrogen compound metabolic process; P:macromolecule metabolic process; P:primary metabolic process	0	0	-	-	-	-	-	-	-	-	-	-	-	-	-	-	-	-	-	-	-	-	-	-	-	-
Fsp-Ps 3.1_LOD1.5 Interval	TRINITY_DN14864_c0_g1_i2	not available	len=5672 path=[0:0-1811 5:1812-1835 8:1836-1925 9:1926-2476 11:2477-2570 12:2571-2743 14:2744-3207 15:3208-3279 16:3280-3499 18:3500-3536 19:3537-3588 21:3589-3615 22:3616-3654 24:3655-3684 26:3685-3761 27:3762-3798 28:3799-3892 30:3893-4542 32:4543-4651 33:4652-4675 35:4676-4718 36:4719-4919 38:4920-4988 39:4989-5155 40:5156-5671]	2.66e-41	208	188.837	28	750	723	15013047	15013765	0.00105	480	66.2069	480	66.2069	8	1.10345	Plus	Plus	5672	coatomer subunit zeta-3	P:nitrogen compound metabolic process; P:macromolecule metabolic process; P:primary metabolic process	0	0	-	-	-	-	-	-	-	-	-	-	-	-	-	-	-	-	-	-	-	-	-	-	-	-
Fsp-Ps 3.1_LOD1.5 Interval	TRINITY_DN14864_c0_g1_i2	not available	len=5672 path=[0:0-1811 5:1812-1835 8:1836-1925 9:1926-2476 11:2477-2570 12:2571-2743 14:2744-3207 15:3208-3279 16:3280-3499 18:3500-3536 19:3537-3588 21:3589-3615 22:3616-3654 24:3655-3684 26:3685-3761 27:3762-3798 28:3799-3892 30:3893-4542 32:4543-4651 33:4652-4675 35:4676-4718 36:4719-4919 38:4920-4988 39:4989-5155 40:5156-5671]	2.66e-41	208	188.837	32	730	699	44794103	44794798	0.00102	465	66.3338	465	66.3338	7	0.998573	Plus	Plus	5672	coatomer subunit zeta-3	P:nitrogen compound metabolic process; P:macromolecule metabolic process; P:primary metabolic process	0	0	-	-	-	-	-	-	-	-	-	-	-	-	-	-	-	-	-	-	-	-	-	-	-	-
Fsp-Ps 3.1_LOD1.5 Interval	TRINITY_DN14864_c0_g1_i2	not available	len=5672 path=[0:0-1811 5:1812-1835 8:1836-1925 9:1926-2476 11:2477-2570 12:2571-2743 14:2744-3207 15:3208-3279 16:3280-3499 18:3500-3536 19:3537-3588 21:3589-3615 22:3616-3654 24:3655-3684 26:3685-3761 27:3762-3798 28:3799-3892 30:3893-4542 32:4543-4651 33:4652-4675 35:4676-4718 36:4719-4919 38:4920-4988 39:4989-5155 40:5156-5671]	9.3e-41	206	187.033	733	158	576	33739490	33740061	0.000833	389	67.5347	389	67.5347	4	0.694444	Plus	Minus	5672	coatomer subunit zeta-3	P:nitrogen compound metabolic process; P:macromolecule metabolic process; P:primary metabolic process	0	0	-	-	-	-	-	-	-	-	-	-	-	-	-	-	-	-	-	-	-	-	-	-	-	-
Fsp-Ps 3.1_LOD1.5 Interval	TRINITY_DN14864_c0_g1_i2	not available	len=5672 path=[0:0-1811 5:1812-1835 8:1836-1925 9:1926-2476 11:2477-2570 12:2571-2743 14:2744-3207 15:3208-3279 16:3280-3499 18:3500-3536 19:3537-3588 21:3589-3615 22:3616-3654 24:3655-3684 26:3685-3761 27:3762-3798 28:3799-3892 30:3893-4542 32:4543-4651 33:4652-4675 35:4676-4718 36:4719-4919 38:4920-4988 39:4989-5155 40:5156-5671]	3.25e-40	204	185.23	749	147	603	33466924	33467526	0.000873	405	66.9421	405	66.9421	4	0.661157	Plus	Minus	5672	coatomer subunit zeta-3	P:nitrogen compound metabolic process; P:macromolecule metabolic process; P:primary metabolic process	0	0	-	-	-	-	-	-	-	-	-	-	-	-	-	-	-	-	-	-	-	-	-	-	-	-
Fsp-Ps 3.1_LOD1.5 Interval	TRINITY_DN14864_c0_g1_i2	not available	len=5672 path=[0:0-1811 5:1812-1835 8:1836-1925 9:1926-2476 11:2477-2570 12:2571-2743 14:2744-3207 15:3208-3279 16:3280-3499 18:3500-3536 19:3537-3588 21:3589-3615 22:3616-3654 24:3655-3684 26:3685-3761 27:3762-3798 28:3799-3892 30:3893-4542 32:4543-4651 33:4652-4675 35:4676-4718 36:4719-4919 38:4920-4988 39:4989-5155 40:5156-5671]	3.25e-40	204	185.23	732	210	523	32547305	32547827	0.000756	357	68	357	68	4	0.761905	Plus	Minus	5672	coatomer subunit zeta-3	P:nitrogen compound metabolic process; P:macromolecule metabolic process; P:primary metabolic process	0	0	-	-	-	-	-	-	-	-	-	-	-	-	-	-	-	-	-	-	-	-	-	-	-	-
Fsp-Ps 3.1_LOD1.5 Interval	TRINITY_DN14864_c0_g1_i2	not available	len=5672 path=[0:0-1811 5:1812-1835 8:1836-1925 9:1926-2476 11:2477-2570 12:2571-2743 14:2744-3207 15:3208-3279 16:3280-3499 18:3500-3536 19:3537-3588 21:3589-3615 22:3616-3654 24:3655-3684 26:3685-3761 27:3762-3798 28:3799-3892 30:3893-4542 32:4543-4651 33:4652-4675 35:4676-4718 36:4719-4919 38:4920-4988 39:4989-5155 40:5156-5671]	3.25e-40	204	185.23	5357	5501	145	33012163	33012307	0.000211	128	88.2759	128	88.2759	0	0	Plus	Plus	5672	coatomer subunit zeta-3	P:nitrogen compound metabolic process; P:macromolecule metabolic process; P:primary metabolic process	0	0	-	-	-	-	-	-	-	-	-	-	-	-	-	-	-	-	-	-	-	-	-	-	-	-
Fsp-Ps 3.1_LOD1.5 Interval	TRINITY_DN14864_c0_g1_i2	not available	len=5672 path=[0:0-1811 5:1812-1835 8:1836-1925 9:1926-2476 11:2477-2570 12:2571-2743 14:2744-3207 15:3208-3279 16:3280-3499 18:3500-3536 19:3537-3588 21:3589-3615 22:3616-3654 24:3655-3684 26:3685-3761 27:3762-3798 28:3799-3892 30:3893-4542 32:4543-4651 33:4652-4675 35:4676-4718 36:4719-4919 38:4920-4988 39:4989-5155 40:5156-5671]	1.13e-39	202	183.427	33	749	717	35176042	35176756	0.00104	477	66.25	477	66.25	8	1.11111	Plus	Plus	5672	coatomer subunit zeta-3	P:nitrogen compound metabolic process; P:macromolecule metabolic process; P:primary metabolic process	0	0	-	-	-	-	-	-	-	-	-	-	-	-	-	-	-	-	-	-	-	-	-	-	-	-
Fsp-Ps 3.1_LOD1.5 Interval	TRINITY_DN14864_c0_g1_i2	not available	len=5672 path=[0:0-1811 5:1812-1835 8:1836-1925 9:1926-2476 11:2477-2570 12:2571-2743 14:2744-3207 15:3208-3279 16:3280-3499 18:3500-3536 19:3537-3588 21:3589-3615 22:3616-3654 24:3655-3684 26:3685-3761 27:3762-3798 28:3799-3892 30:3893-4542 32:4543-4651 33:4652-4675 35:4676-4718 36:4719-4919 38:4920-4988 39:4989-5155 40:5156-5671]	1.13e-39	202	183.427	562	147	416	49074492	49074907	0.000601	290	69.7115	290	69.7115	0	0	Plus	Minus	5672	coatomer subunit zeta-3	P:nitrogen compound metabolic process; P:macromolecule metabolic process; P:primary metabolic process	0	0	-	-	-	-	-	-	-	-	-	-	-	-	-	-	-	-	-	-	-	-	-	-	-	-
Fsp-Ps 3.1_LOD1.5 Interval	TRINITY_DN14864_c0_g1_i2	not available	len=5672 path=[0:0-1811 5:1812-1835 8:1836-1925 9:1926-2476 11:2477-2570 12:2571-2743 14:2744-3207 15:3208-3279 16:3280-3499 18:3500-3536 19:3537-3588 21:3589-3615 22:3616-3654 24:3655-3684 26:3685-3761 27:3762-3798 28:3799-3892 30:3893-4542 32:4543-4651 33:4652-4675 35:4676-4718 36:4719-4919 38:4920-4988 39:4989-5155 40:5156-5671]	3.95e-39	200	181.623	4893	5501	609	45378055	45378659	0.000884	424	68.3871	424	68.3871	26	4.19355	Plus	Plus	5672	coatomer subunit zeta-3	P:nitrogen compound metabolic process; P:macromolecule metabolic process; P:primary metabolic process	0	0	-	-	-	-	-	-	-	-	-	-	-	-	-	-	-	-	-	-	-	-	-	-	-	-
Fsp-Ps 3.1_LOD1.5 Interval	TRINITY_DN14864_c0_g1_i2	not available	len=5672 path=[0:0-1811 5:1812-1835 8:1836-1925 9:1926-2476 11:2477-2570 12:2571-2743 14:2744-3207 15:3208-3279 16:3280-3499 18:3500-3536 19:3537-3588 21:3589-3615 22:3616-3654 24:3655-3684 26:3685-3761 27:3762-3798 28:3799-3892 30:3893-4542 32:4543-4651 33:4652-4675 35:4676-4718 36:4719-4919 38:4920-4988 39:4989-5155 40:5156-5671]	3.95e-39	200	181.623	5348	5501	154	14291130	14291281	0.000224	134	87.013	134	87.013	2	1.2987	Plus	Plus	5672	coatomer subunit zeta-3	P:nitrogen compound metabolic process; P:macromolecule metabolic process; P:primary metabolic process	0	0	-	-	-	-	-	-	-	-	-	-	-	-	-	-	-	-	-	-	-	-	-	-	-	-
Fsp-Ps 3.1_LOD1.5 Interval	TRINITY_DN14864_c0_g1_i2	not available	len=5672 path=[0:0-1811 5:1812-1835 8:1836-1925 9:1926-2476 11:2477-2570 12:2571-2743 14:2744-3207 15:3208-3279 16:3280-3499 18:3500-3536 19:3537-3588 21:3589-3615 22:3616-3654 24:3655-3684 26:3685-3761 27:3762-3798 28:3799-3892 30:3893-4542 32:4543-4651 33:4652-4675 35:4676-4718 36:4719-4919 38:4920-4988 39:4989-5155 40:5156-5671]	3.95e-39	200	181.623	5672	5421	252	15658669	15658910	0.000363	201	78.5156	201	78.5156	18	7.03125	Plus	Minus	5672	coatomer subunit zeta-3	P:nitrogen compound metabolic process; P:macromolecule metabolic process; P:primary metabolic process	0	0	-	-	-	-	-	-	-	-	-	-	-	-	-	-	-	-	-	-	-	-	-	-	-	-
Fsp-Ps 3.1_LOD1.5 Interval	TRINITY_DN14864_c0_g1_i2	not available	len=5672 path=[0:0-1811 5:1812-1835 8:1836-1925 9:1926-2476 11:2477-2570 12:2571-2743 14:2744-3207 15:3208-3279 16:3280-3499 18:3500-3536 19:3537-3588 21:3589-3615 22:3616-3654 24:3655-3684 26:3685-3761 27:3762-3798 28:3799-3892 30:3893-4542 32:4543-4651 33:4652-4675 35:4676-4718 36:4719-4919 38:4920-4988 39:4989-5155 40:5156-5671]	4.82e-38	196	178.016	28	749	722	33287277	33287994	0.00105	477	65.884	477	65.884	8	1.10497	Plus	Plus	5672	coatomer subunit zeta-3	P:nitrogen compound metabolic process; P:macromolecule metabolic process; P:primary metabolic process	0	0	-	-	-	-	-	-	-	-	-	-	-	-	-	-	-	-	-	-	-	-	-	-	-	-
Fsp-Ps 3.1_LOD1.5 Interval	TRINITY_DN14864_c0_g1_i2	not available	len=5672 path=[0:0-1811 5:1812-1835 8:1836-1925 9:1926-2476 11:2477-2570 12:2571-2743 14:2744-3207 15:3208-3279 16:3280-3499 18:3500-3536 19:3537-3588 21:3589-3615 22:3616-3654 24:3655-3684 26:3685-3761 27:3762-3798 28:3799-3892 30:3893-4542 32:4543-4651 33:4652-4675 35:4676-4718 36:4719-4919 38:4920-4988 39:4989-5155 40:5156-5671]	1.68e-37	194	176.213	32	746	715	34607612	34608329	0.00104	475	65.6985	475	65.6985	13	1.79806	Plus	Plus	5672	coatomer subunit zeta-3	P:nitrogen compound metabolic process; P:macromolecule metabolic process; P:primary metabolic process	0	0	-	-	-	-	-	-	-	-	-	-	-	-	-	-	-	-	-	-	-	-	-	-	-	-
Fsp-Ps 3.1_LOD1.5 Interval	TRINITY_DN14864_c0_g1_i2	not available	len=5672 path=[0:0-1811 5:1812-1835 8:1836-1925 9:1926-2476 11:2477-2570 12:2571-2743 14:2744-3207 15:3208-3279 16:3280-3499 18:3500-3536 19:3537-3588 21:3589-3615 22:3616-3654 24:3655-3684 26:3685-3761 27:3762-3798 28:3799-3892 30:3893-4542 32:4543-4651 33:4652-4675 35:4676-4718 36:4719-4919 38:4920-4988 39:4989-5155 40:5156-5671]	1.68e-37	194	176.213	68	730	663	32645747	32646409	0.000963	444	66.2687	444	66.2687	14	2.08955	Plus	Plus	5672	coatomer subunit zeta-3	P:nitrogen compound metabolic process; P:macromolecule metabolic process; P:primary metabolic process	0	0	-	-	-	-	-	-	-	-	-	-	-	-	-	-	-	-	-	-	-	-	-	-	-	-
Fsp-Ps 3.1_LOD1.5 Interval	TRINITY_DN14864_c0_g1_i2	not available	len=5672 path=[0:0-1811 5:1812-1835 8:1836-1925 9:1926-2476 11:2477-2570 12:2571-2743 14:2744-3207 15:3208-3279 16:3280-3499 18:3500-3536 19:3537-3588 21:3589-3615 22:3616-3654 24:3655-3684 26:3685-3761 27:3762-3798 28:3799-3892 30:3893-4542 32:4543-4651 33:4652-4675 35:4676-4718 36:4719-4919 38:4920-4988 39:4989-5155 40:5156-5671]	1.68e-37	194	176.213	5501	5265	237	45480092	45480322	0.000341	184	77.3109	184	77.3109	8	3.36134	Plus	Minus	5672	coatomer subunit zeta-3	P:nitrogen compound metabolic process; P:macromolecule metabolic process; P:primary metabolic process	0	0	-	-	-	-	-	-	-	-	-	-	-	-	-	-	-	-	-	-	-	-	-	-	-	-
Fsp-Ps 3.1_LOD1.5 Interval	TRINITY_DN14864_c0_g1_i2	not available	len=5672 path=[0:0-1811 5:1812-1835 8:1836-1925 9:1926-2476 11:2477-2570 12:2571-2743 14:2744-3207 15:3208-3279 16:3280-3499 18:3500-3536 19:3537-3588 21:3589-3615 22:3616-3654 24:3655-3684 26:3685-3761 27:3762-3798 28:3799-3892 30:3893-4542 32:4543-4651 33:4652-4675 35:4676-4718 36:4719-4919 38:4920-4988 39:4989-5155 40:5156-5671]	1.68e-37	194	176.213	5501	5357	145	27480156	27480300	0.000208	126	86.8966	126	86.8966	0	0	Plus	Minus	5672	coatomer subunit zeta-3	P:nitrogen compound metabolic process; P:macromolecule metabolic process; P:primary metabolic process	0	0	-	-	-	-	-	-	-	-	-	-	-	-	-	-	-	-	-	-	-	-	-	-	-	-
Fsp-Ps 3.1_LOD1.5 Interval	TRINITY_DN14864_c0_g1_i2	not available	len=5672 path=[0:0-1811 5:1812-1835 8:1836-1925 9:1926-2476 11:2477-2570 12:2571-2743 14:2744-3207 15:3208-3279 16:3280-3499 18:3500-3536 19:3537-3588 21:3589-3615 22:3616-3654 24:3655-3684 26:3685-3761 27:3762-3798 28:3799-3892 30:3893-4542 32:4543-4651 33:4652-4675 35:4676-4718 36:4719-4919 38:4920-4988 39:4989-5155 40:5156-5671]	5.87e-37	192	174.41	79	730	652	14246648	14247299	0.000947	436	66.2614	436	66.2614	12	1.82371	Plus	Plus	5672	coatomer subunit zeta-3	P:nitrogen compound metabolic process; P:macromolecule metabolic process; P:primary metabolic process	0	0	-	-	-	-	-	-	-	-	-	-	-	-	-	-	-	-	-	-	-	-	-	-	-	-
Fsp-Ps 3.1_LOD1.5 Interval	TRINITY_DN14864_c0_g1_i2	not available	len=5672 path=[0:0-1811 5:1812-1835 8:1836-1925 9:1926-2476 11:2477-2570 12:2571-2743 14:2744-3207 15:3208-3279 16:3280-3499 18:3500-3536 19:3537-3588 21:3589-3615 22:3616-3654 24:3655-3684 26:3685-3761 27:3762-3798 28:3799-3892 30:3893-4542 32:4543-4651 33:4652-4675 35:4676-4718 36:4719-4919 38:4920-4988 39:4989-5155 40:5156-5671]	2.05e-36	190	172.606	745	60	686	15141628	15142291	0.000993	449	65.1669	449	65.1669	28	4.06386	Plus	Minus	5672	coatomer subunit zeta-3	P:nitrogen compound metabolic process; P:macromolecule metabolic process; P:primary metabolic process	0	0	-	-	-	-	-	-	-	-	-	-	-	-	-	-	-	-	-	-	-	-	-	-	-	-
Fsp-Ps 3.1_LOD1.5 Interval	TRINITY_DN14864_c0_g1_i2	not available	len=5672 path=[0:0-1811 5:1812-1835 8:1836-1925 9:1926-2476 11:2477-2570 12:2571-2743 14:2744-3207 15:3208-3279 16:3280-3499 18:3500-3536 19:3537-3588 21:3589-3615 22:3616-3654 24:3655-3684 26:3685-3761 27:3762-3798 28:3799-3892 30:3893-4542 32:4543-4651 33:4652-4675 35:4676-4718 36:4719-4919 38:4920-4988 39:4989-5155 40:5156-5671]	7.15e-36	188	170.803	733	147	587	45149231	45149816	0.000849	393	66.7233	393	66.7233	5	0.848896	Plus	Minus	5672	coatomer subunit zeta-3	P:nitrogen compound metabolic process; P:macromolecule metabolic process; P:primary metabolic process	0	0	-	-	-	-	-	-	-	-	-	-	-	-	-	-	-	-	-	-	-	-	-	-	-	-
Fsp-Ps 3.1_LOD1.5 Interval	TRINITY_DN14864_c0_g1_i2	not available	len=5672 path=[0:0-1811 5:1812-1835 8:1836-1925 9:1926-2476 11:2477-2570 12:2571-2743 14:2744-3207 15:3208-3279 16:3280-3499 18:3500-3536 19:3537-3588 21:3589-3615 22:3616-3654 24:3655-3684 26:3685-3761 27:3762-3798 28:3799-3892 30:3893-4542 32:4543-4651 33:4652-4675 35:4676-4718 36:4719-4919 38:4920-4988 39:4989-5155 40:5156-5671]	2.5e-35	186	169	138	749	612	14406783	14407394	0.000889	407	66.2866	407	66.2866	4	0.651466	Plus	Plus	5672	coatomer subunit zeta-3	P:nitrogen compound metabolic process; P:macromolecule metabolic process; P:primary metabolic process	0	0	-	-	-	-	-	-	-	-	-	-	-	-	-	-	-	-	-	-	-	-	-	-	-	-
Fsp-Ps 3.1_LOD1.5 Interval	TRINITY_DN14864_c0_g1_i2	not available	len=5672 path=[0:0-1811 5:1812-1835 8:1836-1925 9:1926-2476 11:2477-2570 12:2571-2743 14:2744-3207 15:3208-3279 16:3280-3499 18:3500-3536 19:3537-3588 21:3589-3615 22:3616-3654 24:3655-3684 26:3685-3761 27:3762-3798 28:3799-3892 30:3893-4542 32:4543-4651 33:4652-4675 35:4676-4718 36:4719-4919 38:4920-4988 39:4989-5155 40:5156-5671]	8.71e-35	184	167.196	745	58	688	34590222	34590908	0.000996	455	65.8466	455	65.8466	7	1.01302	Plus	Minus	5672	coatomer subunit zeta-3	P:nitrogen compound metabolic process; P:macromolecule metabolic process; P:primary metabolic process	0	0	-	-	-	-	-	-	-	-	-	-	-	-	-	-	-	-	-	-	-	-	-	-	-	-
Fsp-Ps 3.1_LOD1.5 Interval	TRINITY_DN14864_c0_g1_i2	not available	len=5672 path=[0:0-1811 5:1812-1835 8:1836-1925 9:1926-2476 11:2477-2570 12:2571-2743 14:2744-3207 15:3208-3279 16:3280-3499 18:3500-3536 19:3537-3588 21:3589-3615 22:3616-3654 24:3655-3684 26:3685-3761 27:3762-3798 28:3799-3892 30:3893-4542 32:4543-4651 33:4652-4675 35:4676-4718 36:4719-4919 38:4920-4988 39:4989-5155 40:5156-5671]	8.71e-35	184	167.196	147	749	603	34729481	34730083	0.000876	401	66.281	401	66.281	4	0.661157	Plus	Plus	5672	coatomer subunit zeta-3	P:nitrogen compound metabolic process; P:macromolecule metabolic process; P:primary metabolic process	0	0	-	-	-	-	-	-	-	-	-	-	-	-	-	-	-	-	-	-	-	-	-	-	-	-
Fsp-Ps 3.1_LOD1.5 Interval	TRINITY_DN14864_c0_g1_i2	not available	len=5672 path=[0:0-1811 5:1812-1835 8:1836-1925 9:1926-2476 11:2477-2570 12:2571-2743 14:2744-3207 15:3208-3279 16:3280-3499 18:3500-3536 19:3537-3588 21:3589-3615 22:3616-3654 24:3655-3684 26:3685-3761 27:3762-3798 28:3799-3892 30:3893-4542 32:4543-4651 33:4652-4675 35:4676-4718 36:4719-4919 38:4920-4988 39:4989-5155 40:5156-5671]	8.71e-35	184	167.196	5348	5501	154	34040275	34040429	0.000224	133	85.2564	133	85.2564	3	1.92308	Plus	Plus	5672	coatomer subunit zeta-3	P:nitrogen compound metabolic process; P:macromolecule metabolic process; P:primary metabolic process	0	0	-	-	-	-	-	-	-	-	-	-	-	-	-	-	-	-	-	-	-	-	-	-	-	-
Fsp-Ps 3.1_LOD1.5 Interval	TRINITY_DN14864_c0_g1_i2	not available	len=5672 path=[0:0-1811 5:1812-1835 8:1836-1925 9:1926-2476 11:2477-2570 12:2571-2743 14:2744-3207 15:3208-3279 16:3280-3499 18:3500-3536 19:3537-3588 21:3589-3615 22:3616-3654 24:3655-3684 26:3685-3761 27:3762-3798 28:3799-3892 30:3893-4542 32:4543-4651 33:4652-4675 35:4676-4718 36:4719-4919 38:4920-4988 39:4989-5155 40:5156-5671]	3.04e-34	182	165.393	749	146	604	11370968	11371571	0.000874	399	66.0596	399	66.0596	0	0	Plus	Minus	5672	coatomer subunit zeta-3	P:nitrogen compound metabolic process; P:macromolecule metabolic process; P:primary metabolic process	0	0	-	-	-	-	-	-	-	-	-	-	-	-	-	-	-	-	-	-	-	-	-	-	-	-
Fsp-Ps 3.1_LOD1.5 Interval	TRINITY_DN14864_c0_g1_i2	not available	len=5672 path=[0:0-1811 5:1812-1835 8:1836-1925 9:1926-2476 11:2477-2570 12:2571-2743 14:2744-3207 15:3208-3279 16:3280-3499 18:3500-3536 19:3537-3588 21:3589-3615 22:3616-3654 24:3655-3684 26:3685-3761 27:3762-3798 28:3799-3892 30:3893-4542 32:4543-4651 33:4652-4675 35:4676-4718 36:4719-4919 38:4920-4988 39:4989-5155 40:5156-5671]	3.04e-34	182	165.393	321	735	415	11318477	11318891	0.000603	290	69.378	290	69.378	6	1.43541	Plus	Plus	5672	coatomer subunit zeta-3	P:nitrogen compound metabolic process; P:macromolecule metabolic process; P:primary metabolic process	0	0	-	-	-	-	-	-	-	-	-	-	-	-	-	-	-	-	-	-	-	-	-	-	-	-
Fsp-Ps 3.1_LOD1.5 Interval	TRINITY_DN14864_c0_g1_i2	not available	len=5672 path=[0:0-1811 5:1812-1835 8:1836-1925 9:1926-2476 11:2477-2570 12:2571-2743 14:2744-3207 15:3208-3279 16:3280-3499 18:3500-3536 19:3537-3588 21:3589-3615 22:3616-3654 24:3655-3684 26:3685-3761 27:3762-3798 28:3799-3892 30:3893-4542 32:4543-4651 33:4652-4675 35:4676-4718 36:4719-4919 38:4920-4988 39:4989-5155 40:5156-5671]	1.06e-33	180	163.589	33	732	700	33816747	33817443	0.00102	460	65.5271	460	65.5271	7	0.997151	Plus	Plus	5672	coatomer subunit zeta-3	P:nitrogen compound metabolic process; P:macromolecule metabolic process; P:primary metabolic process	0	0	-	-	-	-	-	-	-	-	-	-	-	-	-	-	-	-	-	-	-	-	-	-	-	-
Fsp-Ps 3.1_LOD1.5 Interval	TRINITY_DN14864_c0_g1_i2	not available	len=5672 path=[0:0-1811 5:1812-1835 8:1836-1925 9:1926-2476 11:2477-2570 12:2571-2743 14:2744-3207 15:3208-3279 16:3280-3499 18:3500-3536 19:3537-3588 21:3589-3615 22:3616-3654 24:3655-3684 26:3685-3761 27:3762-3798 28:3799-3892 30:3893-4542 32:4543-4651 33:4652-4675 35:4676-4718 36:4719-4919 38:4920-4988 39:4989-5155 40:5156-5671]	1.06e-33	180	163.589	749	146	604	35270133	35270736	0.000874	401	66.1716	401	66.1716	4	0.660066	Plus	Minus	5672	coatomer subunit zeta-3	P:nitrogen compound metabolic process; P:macromolecule metabolic process; P:primary metabolic process	0	0	-	-	-	-	-	-	-	-	-	-	-	-	-	-	-	-	-	-	-	-	-	-	-	-
Fsp-Ps 3.1_LOD1.5 Interval	TRINITY_DN14864_c0_g1_i2	not available	len=5672 path=[0:0-1811 5:1812-1835 8:1836-1925 9:1926-2476 11:2477-2570 12:2571-2743 14:2744-3207 15:3208-3279 16:3280-3499 18:3500-3536 19:3537-3588 21:3589-3615 22:3616-3654 24:3655-3684 26:3685-3761 27:3762-3798 28:3799-3892 30:3893-4542 32:4543-4651 33:4652-4675 35:4676-4718 36:4719-4919 38:4920-4988 39:4989-5155 40:5156-5671]	1.29e-32	176	159.983	756	32	725	11538744	11539465	0.00105	474	65.1994	474	65.1994	7	0.962861	Plus	Minus	5672	coatomer subunit zeta-3	P:nitrogen compound metabolic process; P:macromolecule metabolic process; P:primary metabolic process	0	0	-	-	-	-	-	-	-	-	-	-	-	-	-	-	-	-	-	-	-	-	-	-	-	-
Fsp-Ps 3.1_LOD1.5 Interval	TRINITY_DN14864_c0_g1_i2	not available	len=5672 path=[0:0-1811 5:1812-1835 8:1836-1925 9:1926-2476 11:2477-2570 12:2571-2743 14:2744-3207 15:3208-3279 16:3280-3499 18:3500-3536 19:3537-3588 21:3589-3615 22:3616-3654 24:3655-3684 26:3685-3761 27:3762-3798 28:3799-3892 30:3893-4542 32:4543-4651 33:4652-4675 35:4676-4718 36:4719-4919 38:4920-4988 39:4989-5155 40:5156-5671]	4.51e-32	174	158.179	81	745	665	11595604	11596268	0.000966	443	66.0209	443	66.0209	12	1.78838	Plus	Plus	5672	coatomer subunit zeta-3	P:nitrogen compound metabolic process; P:macromolecule metabolic process; P:primary metabolic process	0	0	-	-	-	-	-	-	-	-	-	-	-	-	-	-	-	-	-	-	-	-	-	-	-	-
Fsp-Ps 3.1_LOD1.5 Interval	TRINITY_DN14864_c0_g1_i2	not available	len=5672 path=[0:0-1811 5:1812-1835 8:1836-1925 9:1926-2476 11:2477-2570 12:2571-2743 14:2744-3207 15:3208-3279 16:3280-3499 18:3500-3536 19:3537-3588 21:3589-3615 22:3616-3654 24:3655-3684 26:3685-3761 27:3762-3798 28:3799-3892 30:3893-4542 32:4543-4651 33:4652-4675 35:4676-4718 36:4719-4919 38:4920-4988 39:4989-5155 40:5156-5671]	4.51e-32	174	158.179	749	158	592	33233163	33233755	0.000857	396	66.443	396	66.443	7	1.1745	Plus	Minus	5672	coatomer subunit zeta-3	P:nitrogen compound metabolic process; P:macromolecule metabolic process; P:primary metabolic process	0	0	-	-	-	-	-	-	-	-	-	-	-	-	-	-	-	-	-	-	-	-	-	-	-	-
Fsp-Ps 3.1_LOD1.5 Interval	TRINITY_DN14864_c0_g1_i2	not available	len=5672 path=[0:0-1811 5:1812-1835 8:1836-1925 9:1926-2476 11:2477-2570 12:2571-2743 14:2744-3207 15:3208-3279 16:3280-3499 18:3500-3536 19:3537-3588 21:3589-3615 22:3616-3654 24:3655-3684 26:3685-3761 27:3762-3798 28:3799-3892 30:3893-4542 32:4543-4651 33:4652-4675 35:4676-4718 36:4719-4919 38:4920-4988 39:4989-5155 40:5156-5671]	5.5e-31	170	154.573	69	730	662	28042870	28043531	0.000961	435	65.3153	435	65.3153	8	1.2012	Plus	Plus	5672	coatomer subunit zeta-3	P:nitrogen compound metabolic process; P:macromolecule metabolic process; P:primary metabolic process	0	0	-	-	-	-	-	-	-	-	-	-	-	-	-	-	-	-	-	-	-	-	-	-	-	-
Fsp-Ps 3.1_LOD1.5 Interval	TRINITY_DN14864_c0_g1_i2	not available	len=5672 path=[0:0-1811 5:1812-1835 8:1836-1925 9:1926-2476 11:2477-2570 12:2571-2743 14:2744-3207 15:3208-3279 16:3280-3499 18:3500-3536 19:3537-3588 21:3589-3615 22:3616-3654 24:3655-3684 26:3685-3761 27:3762-3798 28:3799-3892 30:3893-4542 32:4543-4651 33:4652-4675 35:4676-4718 36:4719-4919 38:4920-4988 39:4989-5155 40:5156-5671]	5.5e-31	170	154.573	69	730	662	28186933	28187594	0.000961	435	65.3153	435	65.3153	8	1.2012	Plus	Plus	5672	coatomer subunit zeta-3	P:nitrogen compound metabolic process; P:macromolecule metabolic process; P:primary metabolic process	0	0	-	-	-	-	-	-	-	-	-	-	-	-	-	-	-	-	-	-	-	-	-	-	-	-
Fsp-Ps 3.1_LOD1.5 Interval	TRINITY_DN14864_c0_g1_i2	not available	len=5672 path=[0:0-1811 5:1812-1835 8:1836-1925 9:1926-2476 11:2477-2570 12:2571-2743 14:2744-3207 15:3208-3279 16:3280-3499 18:3500-3536 19:3537-3588 21:3589-3615 22:3616-3654 24:3655-3684 26:3685-3761 27:3762-3798 28:3799-3892 30:3893-4542 32:4543-4651 33:4652-4675 35:4676-4718 36:4719-4919 38:4920-4988 39:4989-5155 40:5156-5671]	5.5e-31	170	154.573	733	146	588	49497575	49498162	0.000851	393	66.2732	393	66.2732	10	1.68634	Plus	Minus	5672	coatomer subunit zeta-3	P:nitrogen compound metabolic process; P:macromolecule metabolic process; P:primary metabolic process	0	0	-	-	-	-	-	-	-	-	-	-	-	-	-	-	-	-	-	-	-	-	-	-	-	-
Fsp-Ps 3.1_LOD1.5 Interval	TRINITY_DN14864_c0_g1_i2	not available	len=5672 path=[0:0-1811 5:1812-1835 8:1836-1925 9:1926-2476 11:2477-2570 12:2571-2743 14:2744-3207 15:3208-3279 16:3280-3499 18:3500-3536 19:3537-3588 21:3589-3615 22:3616-3654 24:3655-3684 26:3685-3761 27:3762-3798 28:3799-3892 30:3893-4542 32:4543-4651 33:4652-4675 35:4676-4718 36:4719-4919 38:4920-4988 39:4989-5155 40:5156-5671]	5.5e-31	170	154.573	147	749	603	11476403	11477005	0.000876	396	65.6716	396	65.6716	0	0	Plus	Plus	5672	coatomer subunit zeta-3	P:nitrogen compound metabolic process; P:macromolecule metabolic process; P:primary metabolic process	0	0	-	-	-	-	-	-	-	-	-	-	-	-	-	-	-	-	-	-	-	-	-	-	-	-
Fsp-Ps 3.1_LOD1.5 Interval	TRINITY_DN14864_c0_g1_i2	not available	len=5672 path=[0:0-1811 5:1812-1835 8:1836-1925 9:1926-2476 11:2477-2570 12:2571-2743 14:2744-3207 15:3208-3279 16:3280-3499 18:3500-3536 19:3537-3588 21:3589-3615 22:3616-3654 24:3655-3684 26:3685-3761 27:3762-3798 28:3799-3892 30:3893-4542 32:4543-4651 33:4652-4675 35:4676-4718 36:4719-4919 38:4920-4988 39:4989-5155 40:5156-5671]	1.92e-30	168	152.769	47	730	684	11464830	11465511	0.000993	459	66.0432	459	66.0432	24	3.45324	Plus	Plus	5672	coatomer subunit zeta-3	P:nitrogen compound metabolic process; P:macromolecule metabolic process; P:primary metabolic process	0	0	-	-	-	-	-	-	-	-	-	-	-	-	-	-	-	-	-	-	-	-	-	-	-	-
Fsp-Ps 3.1_LOD1.5 Interval	TRINITY_DN14864_c0_g1_i2	not available	len=5672 path=[0:0-1811 5:1812-1835 8:1836-1925 9:1926-2476 11:2477-2570 12:2571-2743 14:2744-3207 15:3208-3279 16:3280-3499 18:3500-3536 19:3537-3588 21:3589-3615 22:3616-3654 24:3655-3684 26:3685-3761 27:3762-3798 28:3799-3892 30:3893-4542 32:4543-4651 33:4652-4675 35:4676-4718 36:4719-4919 38:4920-4988 39:4989-5155 40:5156-5671]	1.92e-30	168	152.769	3608	3724	117	14630437	14630553	0.00017	104	88.8889	104	88.8889	0	0	Plus	Plus	5672	coatomer subunit zeta-3	P:nitrogen compound metabolic process; P:macromolecule metabolic process; P:primary metabolic process	0	0	-	-	-	-	-	-	-	-	-	-	-	-	-	-	-	-	-	-	-	-	-	-	-	-
Fsp-Ps 3.1_LOD1.5 Interval	TRINITY_DN14864_c0_g1_i2	not available	len=5672 path=[0:0-1811 5:1812-1835 8:1836-1925 9:1926-2476 11:2477-2570 12:2571-2743 14:2744-3207 15:3208-3279 16:3280-3499 18:3500-3536 19:3537-3588 21:3589-3615 22:3616-3654 24:3655-3684 26:3685-3761 27:3762-3798 28:3799-3892 30:3893-4542 32:4543-4651 33:4652-4675 35:4676-4718 36:4719-4919 38:4920-4988 39:4989-5155 40:5156-5671]	2.34e-29	164	149.163	33	749	717	27969497	27970210	0.00104	467	64.9513	467	64.9513	7	0.973574	Plus	Plus	5672	coatomer subunit zeta-3	P:nitrogen compound metabolic process; P:macromolecule metabolic process; P:primary metabolic process	0	0	-	-	-	-	-	-	-	-	-	-	-	-	-	-	-	-	-	-	-	-	-	-	-	-
Fsp-Ps 3.1_LOD1.5 Interval	TRINITY_DN14864_c0_g1_i2	not available	len=5672 path=[0:0-1811 5:1812-1835 8:1836-1925 9:1926-2476 11:2477-2570 12:2571-2743 14:2744-3207 15:3208-3279 16:3280-3499 18:3500-3536 19:3537-3588 21:3589-3615 22:3616-3654 24:3655-3684 26:3685-3761 27:3762-3798 28:3799-3892 30:3893-4542 32:4543-4651 33:4652-4675 35:4676-4718 36:4719-4919 38:4920-4988 39:4989-5155 40:5156-5671]	2.34e-29	164	149.163	147	636	490	12089779	12090268	0.000711	327	66.7347	327	66.7347	0	0	Plus	Plus	5672	coatomer subunit zeta-3	P:nitrogen compound metabolic process; P:macromolecule metabolic process; P:primary metabolic process	0	0	-	-	-	-	-	-	-	-	-	-	-	-	-	-	-	-	-	-	-	-	-	-	-	-
Fsp-Ps 3.1_LOD1.5 Interval	TRINITY_DN14864_c0_g1_i2	not available	len=5672 path=[0:0-1811 5:1812-1835 8:1836-1925 9:1926-2476 11:2477-2570 12:2571-2743 14:2744-3207 15:3208-3279 16:3280-3499 18:3500-3536 19:3537-3588 21:3589-3615 22:3616-3654 24:3655-3684 26:3685-3761 27:3762-3798 28:3799-3892 30:3893-4542 32:4543-4651 33:4652-4675 35:4676-4718 36:4719-4919 38:4920-4988 39:4989-5155 40:5156-5671]	2.34e-29	164	149.163	246	756	511	14590296	14590806	0.000742	342	66.6667	342	66.6667	4	0.779727	Plus	Plus	5672	coatomer subunit zeta-3	P:nitrogen compound metabolic process; P:macromolecule metabolic process; P:primary metabolic process	0	0	-	-	-	-	-	-	-	-	-	-	-	-	-	-	-	-	-	-	-	-	-	-	-	-
Fsp-Ps 3.1_LOD1.5 Interval	TRINITY_DN14864_c0_g1_i2	not available	len=5672 path=[0:0-1811 5:1812-1835 8:1836-1925 9:1926-2476 11:2477-2570 12:2571-2743 14:2744-3207 15:3208-3279 16:3280-3499 18:3500-3536 19:3537-3588 21:3589-3615 22:3616-3654 24:3655-3684 26:3685-3761 27:3762-3798 28:3799-3892 30:3893-4542 32:4543-4651 33:4652-4675 35:4676-4718 36:4719-4919 38:4920-4988 39:4989-5155 40:5156-5671]	8.16e-29	162	147.359	273	749	477	27830669	27831145	0.000693	321	67.0146	321	67.0146	4	0.835073	Plus	Plus	5672	coatomer subunit zeta-3	P:nitrogen compound metabolic process; P:macromolecule metabolic process; P:primary metabolic process	0	0	-	-	-	-	-	-	-	-	-	-	-	-	-	-	-	-	-	-	-	-	-	-	-	-
Fsp-Ps 3.1_LOD1.5 Interval	TRINITY_DN14864_c0_g1_i2	not available	len=5672 path=[0:0-1811 5:1812-1835 8:1836-1925 9:1926-2476 11:2477-2570 12:2571-2743 14:2744-3207 15:3208-3279 16:3280-3499 18:3500-3536 19:3537-3588 21:3589-3615 22:3616-3654 24:3655-3684 26:3685-3761 27:3762-3798 28:3799-3892 30:3893-4542 32:4543-4651 33:4652-4675 35:4676-4718 36:4719-4919 38:4920-4988 39:4989-5155 40:5156-5671]	2.85e-28	160	145.556	478	32	447	48777573	48778016	0.000646	308	67.8414	308	67.8414	17	3.74449	Plus	Minus	5672	coatomer subunit zeta-3	P:nitrogen compound metabolic process; P:macromolecule metabolic process; P:primary metabolic process	0	0	-	-	-	-	-	-	-	-	-	-	-	-	-	-	-	-	-	-	-	-	-	-	-	-
Fsp-Ps 3.1_LOD1.5 Interval	TRINITY_DN14864_c0_g1_i2	not available	len=5672 path=[0:0-1811 5:1812-1835 8:1836-1925 9:1926-2476 11:2477-2570 12:2571-2743 14:2744-3207 15:3208-3279 16:3280-3499 18:3500-3536 19:3537-3588 21:3589-3615 22:3616-3654 24:3655-3684 26:3685-3761 27:3762-3798 28:3799-3892 30:3893-4542 32:4543-4651 33:4652-4675 35:4676-4718 36:4719-4919 38:4920-4988 39:4989-5155 40:5156-5671]	3.47e-27	156	141.949	439	33	407	15249600	15250003	0.000588	277	68.059	277	68.059	3	0.737101	Plus	Minus	5672	coatomer subunit zeta-3	P:nitrogen compound metabolic process; P:macromolecule metabolic process; P:primary metabolic process	0	0	-	-	-	-	-	-	-	-	-	-	-	-	-	-	-	-	-	-	-	-	-	-	-	-
Fsp-Ps 3.1_LOD1.5 Interval	TRINITY_DN14864_c0_g1_i2	not available	len=5672 path=[0:0-1811 5:1812-1835 8:1836-1925 9:1926-2476 11:2477-2570 12:2571-2743 14:2744-3207 15:3208-3279 16:3280-3499 18:3500-3536 19:3537-3588 21:3589-3615 22:3616-3654 24:3655-3684 26:3685-3761 27:3762-3798 28:3799-3892 30:3893-4542 32:4543-4651 33:4652-4675 35:4676-4718 36:4719-4919 38:4920-4988 39:4989-5155 40:5156-5671]	1.21e-26	154	140.146	732	146	587	33708776	33709362	0.000849	389	65.7095	389	65.7095	10	1.68919	Plus	Minus	5672	coatomer subunit zeta-3	P:nitrogen compound metabolic process; P:macromolecule metabolic process; P:primary metabolic process	0	0	-	-	-	-	-	-	-	-	-	-	-	-	-	-	-	-	-	-	-	-	-	-	-	-
Fsp-Ps 3.1_LOD1.5 Interval	TRINITY_DN14864_c0_g1_i2	not available	len=5672 path=[0:0-1811 5:1812-1835 8:1836-1925 9:1926-2476 11:2477-2570 12:2571-2743 14:2744-3207 15:3208-3279 16:3280-3499 18:3500-3536 19:3537-3588 21:3589-3615 22:3616-3654 24:3655-3684 26:3685-3761 27:3762-3798 28:3799-3892 30:3893-4542 32:4543-4651 33:4652-4675 35:4676-4718 36:4719-4919 38:4920-4988 39:4989-5155 40:5156-5671]	1.48e-25	150	136.539	435	32	404	45495053	45495453	0.000584	274	67.8218	274	67.8218	3	0.742574	Plus	Minus	5672	coatomer subunit zeta-3	P:nitrogen compound metabolic process; P:macromolecule metabolic process; P:primary metabolic process	0	0	-	-	-	-	-	-	-	-	-	-	-	-	-	-	-	-	-	-	-	-	-	-	-	-
Fsp-Ps 3.1_LOD1.5 Interval	TRINITY_DN14864_c0_g1_i2	not available	len=5672 path=[0:0-1811 5:1812-1835 8:1836-1925 9:1926-2476 11:2477-2570 12:2571-2743 14:2744-3207 15:3208-3279 16:3280-3499 18:3500-3536 19:3537-3588 21:3589-3615 22:3616-3654 24:3655-3684 26:3685-3761 27:3762-3798 28:3799-3892 30:3893-4542 32:4543-4651 33:4652-4675 35:4676-4718 36:4719-4919 38:4920-4988 39:4989-5155 40:5156-5671]	1.48e-25	150	136.539	5500	5261	240	15659013	15659246	0.000346	177	73.444	177	73.444	8	3.3195	Plus	Minus	5672	coatomer subunit zeta-3	P:nitrogen compound metabolic process; P:macromolecule metabolic process; P:primary metabolic process	0	0	-	-	-	-	-	-	-	-	-	-	-	-	-	-	-	-	-	-	-	-	-	-	-	-
Fsp-Ps 3.1_LOD1.5 Interval	TRINITY_DN14864_c0_g1_i2	not available	len=5672 path=[0:0-1811 5:1812-1835 8:1836-1925 9:1926-2476 11:2477-2570 12:2571-2743 14:2744-3207 15:3208-3279 16:3280-3499 18:3500-3536 19:3537-3588 21:3589-3615 22:3616-3654 24:3655-3684 26:3685-3761 27:3762-3798 28:3799-3892 30:3893-4542 32:4543-4651 33:4652-4675 35:4676-4718 36:4719-4919 38:4920-4988 39:4989-5155 40:5156-5671]	1.8e-24	146	132.932	732	27	706	35093087	35093788	0.00102	462	65.0704	462	65.0704	12	1.69014	Plus	Minus	5672	coatomer subunit zeta-3	P:nitrogen compound metabolic process; P:macromolecule metabolic process; P:primary metabolic process	0	0	-	-	-	-	-	-	-	-	-	-	-	-	-	-	-	-	-	-	-	-	-	-	-	-
Fsp-Ps 3.1_LOD1.5 Interval	TRINITY_DN14864_c0_g1_i2	not available	len=5672 path=[0:0-1811 5:1812-1835 8:1836-1925 9:1926-2476 11:2477-2570 12:2571-2743 14:2744-3207 15:3208-3279 16:3280-3499 18:3500-3536 19:3537-3588 21:3589-3615 22:3616-3654 24:3655-3684 26:3685-3761 27:3762-3798 28:3799-3892 30:3893-4542 32:4543-4651 33:4652-4675 35:4676-4718 36:4719-4919 38:4920-4988 39:4989-5155 40:5156-5671]	1.8e-24	146	132.932	149	730	582	11291581	11292158	0.000845	386	65.6463	386	65.6463	16	2.72109	Plus	Plus	5672	coatomer subunit zeta-3	P:nitrogen compound metabolic process; P:macromolecule metabolic process; P:primary metabolic process	0	0	-	-	-	-	-	-	-	-	-	-	-	-	-	-	-	-	-	-	-	-	-	-	-	-
Fsp-Ps 3.1_LOD1.5 Interval	TRINITY_DN14864_c0_g1_i2	not available	len=5672 path=[0:0-1811 5:1812-1835 8:1836-1925 9:1926-2476 11:2477-2570 12:2571-2743 14:2744-3207 15:3208-3279 16:3280-3499 18:3500-3536 19:3537-3588 21:3589-3615 22:3616-3654 24:3655-3684 26:3685-3761 27:3762-3798 28:3799-3892 30:3893-4542 32:4543-4651 33:4652-4675 35:4676-4718 36:4719-4919 38:4920-4988 39:4989-5155 40:5156-5671]	2.19e-23	142	129.325	87	746	660	11502449	11503108	0.000958	432	64.7676	432	64.7676	14	2.09895	Plus	Plus	5672	coatomer subunit zeta-3	P:nitrogen compound metabolic process; P:macromolecule metabolic process; P:primary metabolic process	0	0	-	-	-	-	-	-	-	-	-	-	-	-	-	-	-	-	-	-	-	-	-	-	-	-
Fsp-Ps 3.1_LOD1.5 Interval	TRINITY_DN14864_c0_g1_i2	not available	len=5672 path=[0:0-1811 5:1812-1835 8:1836-1925 9:1926-2476 11:2477-2570 12:2571-2743 14:2744-3207 15:3208-3279 16:3280-3499 18:3500-3536 19:3537-3588 21:3589-3615 22:3616-3654 24:3655-3684 26:3685-3761 27:3762-3798 28:3799-3892 30:3893-4542 32:4543-4651 33:4652-4675 35:4676-4718 36:4719-4919 38:4920-4988 39:4989-5155 40:5156-5671]	7.64e-23	140	127.522	79	756	678	44988882	44989559	0.000984	435	64.1593	435	64.1593	0	0	Plus	Plus	5672	coatomer subunit zeta-3	P:nitrogen compound metabolic process; P:macromolecule metabolic process; P:primary metabolic process	0	0	-	-	-	-	-	-	-	-	-	-	-	-	-	-	-	-	-	-	-	-	-	-	-	-
Fsp-Ps 3.1_LOD1.5 Interval	TRINITY_DN14864_c0_g1_i2	not available	len=5672 path=[0:0-1811 5:1812-1835 8:1836-1925 9:1926-2476 11:2477-2570 12:2571-2743 14:2744-3207 15:3208-3279 16:3280-3499 18:3500-3536 19:3537-3588 21:3589-3615 22:3616-3654 24:3655-3684 26:3685-3761 27:3762-3798 28:3799-3892 30:3893-4542 32:4543-4651 33:4652-4675 35:4676-4718 36:4719-4919 38:4920-4988 39:4989-5155 40:5156-5671]	7.64e-23	140	127.522	745	79	667	14903225	14903891	0.000966	435	64.8286	435	64.8286	8	1.19225	Plus	Minus	5672	coatomer subunit zeta-3	P:nitrogen compound metabolic process; P:macromolecule metabolic process; P:primary metabolic process	0	0	-	-	-	-	-	-	-	-	-	-	-	-	-	-	-	-	-	-	-	-	-	-	-	-
Fsp-Ps 3.1_LOD1.5 Interval	TRINITY_DN14864_c0_g1_i2	not available	len=5672 path=[0:0-1811 5:1812-1835 8:1836-1925 9:1926-2476 11:2477-2570 12:2571-2743 14:2744-3207 15:3208-3279 16:3280-3499 18:3500-3536 19:3537-3588 21:3589-3615 22:3616-3654 24:3655-3684 26:3685-3761 27:3762-3798 28:3799-3892 30:3893-4542 32:4543-4651 33:4652-4675 35:4676-4718 36:4719-4919 38:4920-4988 39:4989-5155 40:5156-5671]	7.64e-23	140	127.522	730	79	652	45194073	45194724	0.000944	425	64.7866	425	64.7866	8	1.21951	Plus	Minus	5672	coatomer subunit zeta-3	P:nitrogen compound metabolic process; P:macromolecule metabolic process; P:primary metabolic process	0	0	-	-	-	-	-	-	-	-	-	-	-	-	-	-	-	-	-	-	-	-	-	-	-	-
Fsp-Ps 3.1_LOD1.5 Interval	TRINITY_DN14864_c0_g1_i2	not available	len=5672 path=[0:0-1811 5:1812-1835 8:1836-1925 9:1926-2476 11:2477-2570 12:2571-2743 14:2744-3207 15:3208-3279 16:3280-3499 18:3500-3536 19:3537-3588 21:3589-3615 22:3616-3654 24:3655-3684 26:3685-3761 27:3762-3798 28:3799-3892 30:3893-4542 32:4543-4651 33:4652-4675 35:4676-4718 36:4719-4919 38:4920-4988 39:4989-5155 40:5156-5671]	2.67e-22	138	125.719	654	79	576	48845200	48845775	0.000833	379	65.3448	379	65.3448	8	1.37931	Plus	Minus	5672	coatomer subunit zeta-3	P:nitrogen compound metabolic process; P:macromolecule metabolic process; P:primary metabolic process	0	0	-	-	-	-	-	-	-	-	-	-	-	-	-	-	-	-	-	-	-	-	-	-	-	-
Fsp-Ps 3.1_LOD1.5 Interval	TRINITY_DN14864_c0_g1_i2	not available	len=5672 path=[0:0-1811 5:1812-1835 8:1836-1925 9:1926-2476 11:2477-2570 12:2571-2743 14:2744-3207 15:3208-3279 16:3280-3499 18:3500-3536 19:3537-3588 21:3589-3615 22:3616-3654 24:3655-3684 26:3685-3761 27:3762-3798 28:3799-3892 30:3893-4542 32:4543-4651 33:4652-4675 35:4676-4718 36:4719-4919 38:4920-4988 39:4989-5155 40:5156-5671]	2.67e-22	138	125.719	87	746	660	15122146	15122805	0.000958	431	64.6177	431	64.6177	14	2.09895	Plus	Plus	5672	coatomer subunit zeta-3	P:nitrogen compound metabolic process; P:macromolecule metabolic process; P:primary metabolic process	0	0	-	-	-	-	-	-	-	-	-	-	-	-	-	-	-	-	-	-	-	-	-	-	-	-
Fsp-Ps 3.1_LOD1.5 Interval	TRINITY_DN14864_c0_g1_i2	not available	len=5672 path=[0:0-1811 5:1812-1835 8:1836-1925 9:1926-2476 11:2477-2570 12:2571-2743 14:2744-3207 15:3208-3279 16:3280-3499 18:3500-3536 19:3537-3588 21:3589-3615 22:3616-3654 24:3655-3684 26:3685-3761 27:3762-3798 28:3799-3892 30:3893-4542 32:4543-4651 33:4652-4675 35:4676-4718 36:4719-4919 38:4920-4988 39:4989-5155 40:5156-5671]	2.67e-22	138	125.719	746	87	660	34053777	34054436	0.000955	431	64.6177	431	64.6177	14	2.09895	Plus	Minus	5672	coatomer subunit zeta-3	P:nitrogen compound metabolic process; P:macromolecule metabolic process; P:primary metabolic process	0	0	-	-	-	-	-	-	-	-	-	-	-	-	-	-	-	-	-	-	-	-	-	-	-	-
Fsp-Ps 3.1_LOD1.5 Interval	TRINITY_DN14864_c0_g1_i2	not available	len=5672 path=[0:0-1811 5:1812-1835 8:1836-1925 9:1926-2476 11:2477-2570 12:2571-2743 14:2744-3207 15:3208-3279 16:3280-3499 18:3500-3536 19:3537-3588 21:3589-3615 22:3616-3654 24:3655-3684 26:3685-3761 27:3762-3798 28:3799-3892 30:3893-4542 32:4543-4651 33:4652-4675 35:4676-4718 36:4719-4919 38:4920-4988 39:4989-5155 40:5156-5671]	2.67e-22	138	125.719	746	87	660	34000676	34001335	0.000955	431	64.6177	431	64.6177	14	2.09895	Plus	Minus	5672	coatomer subunit zeta-3	P:nitrogen compound metabolic process; P:macromolecule metabolic process; P:primary metabolic process	0	0	-	-	-	-	-	-	-	-	-	-	-	-	-	-	-	-	-	-	-	-	-	-	-	-
Fsp-Ps 3.1_LOD1.5 Interval	TRINITY_DN14864_c0_g1_i2	not available	len=5672 path=[0:0-1811 5:1812-1835 8:1836-1925 9:1926-2476 11:2477-2570 12:2571-2743 14:2744-3207 15:3208-3279 16:3280-3499 18:3500-3536 19:3537-3588 21:3589-3615 22:3616-3654 24:3655-3684 26:3685-3761 27:3762-3798 28:3799-3892 30:3893-4542 32:4543-4651 33:4652-4675 35:4676-4718 36:4719-4919 38:4920-4988 39:4989-5155 40:5156-5671]	2.67e-22	138	125.719	87	746	660	48836482	48837141	0.000958	431	64.6177	431	64.6177	14	2.09895	Plus	Plus	5672	coatomer subunit zeta-3	P:nitrogen compound metabolic process; P:macromolecule metabolic process; P:primary metabolic process	0	0	-	-	-	-	-	-	-	-	-	-	-	-	-	-	-	-	-	-	-	-	-	-	-	-
Fsp-Ps 3.1_LOD1.5 Interval	TRINITY_DN14864_c0_g1_i2	not available	len=5672 path=[0:0-1811 5:1812-1835 8:1836-1925 9:1926-2476 11:2477-2570 12:2571-2743 14:2744-3207 15:3208-3279 16:3280-3499 18:3500-3536 19:3537-3588 21:3589-3615 22:3616-3654 24:3655-3684 26:3685-3761 27:3762-3798 28:3799-3892 30:3893-4542 32:4543-4651 33:4652-4675 35:4676-4718 36:4719-4919 38:4920-4988 39:4989-5155 40:5156-5671]	9.31e-22	136	123.915	520	80	441	48716302	48716742	0.000637	301	67.3378	301	67.3378	12	2.68456	Plus	Minus	5672	coatomer subunit zeta-3	P:nitrogen compound metabolic process; P:macromolecule metabolic process; P:primary metabolic process	0	0	-	-	-	-	-	-	-	-	-	-	-	-	-	-	-	-	-	-	-	-	-	-	-	-
Fsp-Ps 3.1_LOD1.5 Interval	TRINITY_DN14864_c0_g1_i2	not available	len=5672 path=[0:0-1811 5:1812-1835 8:1836-1925 9:1926-2476 11:2477-2570 12:2571-2743 14:2744-3207 15:3208-3279 16:3280-3499 18:3500-3536 19:3537-3588 21:3589-3615 22:3616-3654 24:3655-3684 26:3685-3761 27:3762-3798 28:3799-3892 30:3893-4542 32:4543-4651 33:4652-4675 35:4676-4718 36:4719-4919 38:4920-4988 39:4989-5155 40:5156-5671]	1.13e-20	132	120.309	33	402	370	15623871	15624237	0.000537	250	67.5676	250	67.5676	3	0.810811	Plus	Plus	5672	coatomer subunit zeta-3	P:nitrogen compound metabolic process; P:macromolecule metabolic process; P:primary metabolic process	0	0	-	-	-	-	-	-	-	-	-	-	-	-	-	-	-	-	-	-	-	-	-	-	-	-
Fsp-Ps 3.1_LOD1.5 Interval	TRINITY_DN14864_c0_g1_i2	not available	len=5672 path=[0:0-1811 5:1812-1835 8:1836-1925 9:1926-2476 11:2477-2570 12:2571-2743 14:2744-3207 15:3208-3279 16:3280-3499 18:3500-3536 19:3537-3588 21:3589-3615 22:3616-3654 24:3655-3684 26:3685-3761 27:3762-3798 28:3799-3892 30:3893-4542 32:4543-4651 33:4652-4675 35:4676-4718 36:4719-4919 38:4920-4988 39:4989-5155 40:5156-5671]	1.13e-20	132	120.309	61	745	685	34638374	34639058	0.000995	446	64.3579	446	64.3579	16	2.3088	Plus	Plus	5672	coatomer subunit zeta-3	P:nitrogen compound metabolic process; P:macromolecule metabolic process; P:primary metabolic process	0	0	-	-	-	-	-	-	-	-	-	-	-	-	-	-	-	-	-	-	-	-	-	-	-	-
Fsp-Ps 3.1_LOD1.5 Interval	TRINITY_DN14864_c0_g1_i2	not available	len=5672 path=[0:0-1811 5:1812-1835 8:1836-1925 9:1926-2476 11:2477-2570 12:2571-2743 14:2744-3207 15:3208-3279 16:3280-3499 18:3500-3536 19:3537-3588 21:3589-3615 22:3616-3654 24:3655-3684 26:3685-3761 27:3762-3798 28:3799-3892 30:3893-4542 32:4543-4651 33:4652-4675 35:4676-4718 36:4719-4919 38:4920-4988 39:4989-5155 40:5156-5671]	1.13e-20	132	120.309	153	724	572	49318262	49318835	0.000831	381	65.4639	381	65.4639	18	3.09278	Plus	Plus	5672	coatomer subunit zeta-3	P:nitrogen compound metabolic process; P:macromolecule metabolic process; P:primary metabolic process	0	0	-	-	-	-	-	-	-	-	-	-	-	-	-	-	-	-	-	-	-	-	-	-	-	-
Fsp-Ps 3.1_LOD1.5 Interval	TRINITY_DN14864_c0_g1_i2	not available	len=5672 path=[0:0-1811 5:1812-1835 8:1836-1925 9:1926-2476 11:2477-2570 12:2571-2743 14:2744-3207 15:3208-3279 16:3280-3499 18:3500-3536 19:3537-3588 21:3589-3615 22:3616-3654 24:3655-3684 26:3685-3761 27:3762-3798 28:3799-3892 30:3893-4542 32:4543-4651 33:4652-4675 35:4676-4718 36:4719-4919 38:4920-4988 39:4989-5155 40:5156-5671]	1.13e-20	132	120.309	745	190	556	33415936	33416491	0.000804	368	65.5971	368	65.5971	10	1.78253	Plus	Minus	5672	coatomer subunit zeta-3	P:nitrogen compound metabolic process; P:macromolecule metabolic process; P:primary metabolic process	0	0	-	-	-	-	-	-	-	-	-	-	-	-	-	-	-	-	-	-	-	-	-	-	-	-
Fsp-Ps 3.1_LOD1.5 Interval	TRINITY_DN14864_c0_g1_i2	not available	len=5672 path=[0:0-1811 5:1812-1835 8:1836-1925 9:1926-2476 11:2477-2570 12:2571-2743 14:2744-3207 15:3208-3279 16:3280-3499 18:3500-3536 19:3537-3588 21:3589-3615 22:3616-3654 24:3655-3684 26:3685-3761 27:3762-3798 28:3799-3892 30:3893-4542 32:4543-4651 33:4652-4675 35:4676-4718 36:4719-4919 38:4920-4988 39:4989-5155 40:5156-5671]	1.13e-20	132	120.309	4292	4954	663	35315069	35315730	0.000963	435	64.636	435	64.636	21	3.12036	Plus	Plus	5672	coatomer subunit zeta-3	P:nitrogen compound metabolic process; P:macromolecule metabolic process; P:primary metabolic process	0	0	-	-	-	-	-	-	-	-	-	-	-	-	-	-	-	-	-	-	-	-	-	-	-	-
Fsp-Ps 3.1_LOD1.5 Interval	TRINITY_DN14864_c0_g1_i2	not available	len=5672 path=[0:0-1811 5:1812-1835 8:1836-1925 9:1926-2476 11:2477-2570 12:2571-2743 14:2744-3207 15:3208-3279 16:3280-3499 18:3500-3536 19:3537-3588 21:3589-3615 22:3616-3654 24:3655-3684 26:3685-3761 27:3762-3798 28:3799-3892 30:3893-4542 32:4543-4651 33:4652-4675 35:4676-4718 36:4719-4919 38:4920-4988 39:4989-5155 40:5156-5671]	3.96e-20	130	118.505	505	26	480	15413422	15413901	0.000694	320	66.1157	320	66.1157	8	1.65289	Plus	Minus	5672	coatomer subunit zeta-3	P:nitrogen compound metabolic process; P:macromolecule metabolic process; P:primary metabolic process	0	0	-	-	-	-	-	-	-	-	-	-	-	-	-	-	-	-	-	-	-	-	-	-	-	-
Fsp-Ps 3.1_LOD1.5 Interval	TRINITY_DN14864_c0_g1_i2	not available	len=5672 path=[0:0-1811 5:1812-1835 8:1836-1925 9:1926-2476 11:2477-2570 12:2571-2743 14:2744-3207 15:3208-3279 16:3280-3499 18:3500-3536 19:3537-3588 21:3589-3615 22:3616-3654 24:3655-3684 26:3685-3761 27:3762-3798 28:3799-3892 30:3893-4542 32:4543-4651 33:4652-4675 35:4676-4718 36:4719-4919 38:4920-4988 39:4989-5155 40:5156-5671]	1.38e-19	128	116.702	5502	5426	77	15830124	15830200	0.000109	72	93.5065	72	93.5065	0	0	Plus	Minus	5672	coatomer subunit zeta-3	P:nitrogen compound metabolic process; P:macromolecule metabolic process; P:primary metabolic process	0	0	-	-	-	-	-	-	-	-	-	-	-	-	-	-	-	-	-	-	-	-	-	-	-	-
Fsp-Ps 3.1_LOD1.5 Interval	TRINITY_DN14864_c0_g1_i2	not available	len=5672 path=[0:0-1811 5:1812-1835 8:1836-1925 9:1926-2476 11:2477-2570 12:2571-2743 14:2744-3207 15:3208-3279 16:3280-3499 18:3500-3536 19:3537-3588 21:3589-3615 22:3616-3654 24:3655-3684 26:3685-3761 27:3762-3798 28:3799-3892 30:3893-4542 32:4543-4651 33:4652-4675 35:4676-4718 36:4719-4919 38:4920-4988 39:4989-5155 40:5156-5671]	4.82e-19	126	114.899	756	61	696	14952503	14953198	0.00101	448	63.9087	448	63.9087	10	1.42653	Plus	Minus	5672	coatomer subunit zeta-3	P:nitrogen compound metabolic process; P:macromolecule metabolic process; P:primary metabolic process	0	0	-	-	-	-	-	-	-	-	-	-	-	-	-	-	-	-	-	-	-	-	-	-	-	-
Fsp-Ps 3.1_LOD1.5 Interval	TRINITY_DN14864_c0_g1_i2	not available	len=5672 path=[0:0-1811 5:1812-1835 8:1836-1925 9:1926-2476 11:2477-2570 12:2571-2743 14:2744-3207 15:3208-3279 16:3280-3499 18:3500-3536 19:3537-3588 21:3589-3615 22:3616-3654 24:3655-3684 26:3685-3761 27:3762-3798 28:3799-3892 30:3893-4542 32:4543-4651 33:4652-4675 35:4676-4718 36:4719-4919 38:4920-4988 39:4989-5155 40:5156-5671]	4.82e-19	126	114.899	505	74	432	15412377	15412809	0.000624	288	66.3594	288	66.3594	3	0.691244	Plus	Minus	5672	coatomer subunit zeta-3	P:nitrogen compound metabolic process; P:macromolecule metabolic process; P:primary metabolic process	0	0	-	-	-	-	-	-	-	-	-	-	-	-	-	-	-	-	-	-	-	-	-	-	-	-
Fsp-Ps 3.1_LOD1.5 Interval	TRINITY_DN14864_c0_g1_i2	not available	len=5672 path=[0:0-1811 5:1812-1835 8:1836-1925 9:1926-2476 11:2477-2570 12:2571-2743 14:2744-3207 15:3208-3279 16:3280-3499 18:3500-3536 19:3537-3588 21:3589-3615 22:3616-3654 24:3655-3684 26:3685-3761 27:3762-3798 28:3799-3892 30:3893-4542 32:4543-4651 33:4652-4675 35:4676-4718 36:4719-4919 38:4920-4988 39:4989-5155 40:5156-5671]	4.82e-19	126	114.899	439	79	361	12001065	12001425	0.000521	242	67.036	242	67.036	0	0	Plus	Minus	5672	coatomer subunit zeta-3	P:nitrogen compound metabolic process; P:macromolecule metabolic process; P:primary metabolic process	0	0	-	-	-	-	-	-	-	-	-	-	-	-	-	-	-	-	-	-	-	-	-	-	-	-
Fsp-Ps 3.1_LOD1.5 Interval	TRINITY_DN14864_c0_g1_i2	not available	len=5672 path=[0:0-1811 5:1812-1835 8:1836-1925 9:1926-2476 11:2477-2570 12:2571-2743 14:2744-3207 15:3208-3279 16:3280-3499 18:3500-3536 19:3537-3588 21:3589-3615 22:3616-3654 24:3655-3684 26:3685-3761 27:3762-3798 28:3799-3892 30:3893-4542 32:4543-4651 33:4652-4675 35:4676-4718 36:4719-4919 38:4920-4988 39:4989-5155 40:5156-5671]	1.68e-18	124	113.095	247	79	169	34655964	34656131	0.000243	127	75.1479	127	75.1479	1	0.591716	Plus	Minus	5672	coatomer subunit zeta-3	P:nitrogen compound metabolic process; P:macromolecule metabolic process; P:primary metabolic process	0	0	-	-	-	-	-	-	-	-	-	-	-	-	-	-	-	-	-	-	-	-	-	-	-	-
Fsp-Ps 3.1_LOD1.5 Interval	TRINITY_DN14864_c0_g1_i2	not available	len=5672 path=[0:0-1811 5:1812-1835 8:1836-1925 9:1926-2476 11:2477-2570 12:2571-2743 14:2744-3207 15:3208-3279 16:3280-3499 18:3500-3536 19:3537-3588 21:3589-3615 22:3616-3654 24:3655-3684 26:3685-3761 27:3762-3798 28:3799-3892 30:3893-4542 32:4543-4651 33:4652-4675 35:4676-4718 36:4719-4919 38:4920-4988 39:4989-5155 40:5156-5671]	5.87e-18	122	111.292	334	61	274	44684838	44685111	0.000395	191	69.4545	191	69.4545	2	0.727273	Plus	Minus	5672	coatomer subunit zeta-3	P:nitrogen compound metabolic process; P:macromolecule metabolic process; P:primary metabolic process	0	0	-	-	-	-	-	-	-	-	-	-	-	-	-	-	-	-	-	-	-	-	-	-	-	-
Fsp-Ps 3.1_LOD1.5 Interval	TRINITY_DN14864_c0_g1_i2	not available	len=5672 path=[0:0-1811 5:1812-1835 8:1836-1925 9:1926-2476 11:2477-2570 12:2571-2743 14:2744-3207 15:3208-3279 16:3280-3499 18:3500-3536 19:3537-3588 21:3589-3615 22:3616-3654 24:3655-3684 26:3685-3761 27:3762-3798 28:3799-3892 30:3893-4542 32:4543-4651 33:4652-4675 35:4676-4718 36:4719-4919 38:4920-4988 39:4989-5155 40:5156-5671]	5.87e-18	122	111.292	478	159	320	45573488	45573807	0.000462	221	68.4211	221	68.4211	6	1.85759	Plus	Minus	5672	coatomer subunit zeta-3	P:nitrogen compound metabolic process; P:macromolecule metabolic process; P:primary metabolic process	0	0	-	-	-	-	-	-	-	-	-	-	-	-	-	-	-	-	-	-	-	-	-	-	-	-
Fsp-Ps 3.1_LOD1.5 Interval	TRINITY_DN14864_c0_g1_i2	not available	len=5672 path=[0:0-1811 5:1812-1835 8:1836-1925 9:1926-2476 11:2477-2570 12:2571-2743 14:2744-3207 15:3208-3279 16:3280-3499 18:3500-3536 19:3537-3588 21:3589-3615 22:3616-3654 24:3655-3684 26:3685-3761 27:3762-3798 28:3799-3892 30:3893-4542 32:4543-4651 33:4652-4675 35:4676-4718 36:4719-4919 38:4920-4988 39:4989-5155 40:5156-5671]	2.05e-17	120	109.488	5455	5266	190	27549428	27549620	0.000273	144	73.0964	144	73.0964	11	5.58376	Plus	Minus	5672	coatomer subunit zeta-3	P:nitrogen compound metabolic process; P:macromolecule metabolic process; P:primary metabolic process	0	0	-	-	-	-	-	-	-	-	-	-	-	-	-	-	-	-	-	-	-	-	-	-	-	-
Fsp-Ps 3.1_LOD1.5 Interval	TRINITY_DN14864_c0_g1_i2	not available	len=5672 path=[0:0-1811 5:1812-1835 8:1836-1925 9:1926-2476 11:2477-2570 12:2571-2743 14:2744-3207 15:3208-3279 16:3280-3499 18:3500-3536 19:3537-3588 21:3589-3615 22:3616-3654 24:3655-3684 26:3685-3761 27:3762-3798 28:3799-3892 30:3893-4542 32:4543-4651 33:4652-4675 35:4676-4718 36:4719-4919 38:4920-4988 39:4989-5155 40:5156-5671]	7.16e-17	118	107.685	749	450	300	49587251	49587550	0.000433	206	68.2119	206	68.2119	4	1.3245	Plus	Minus	5672	coatomer subunit zeta-3	P:nitrogen compound metabolic process; P:macromolecule metabolic process; P:primary metabolic process	0	0	-	-	-	-	-	-	-	-	-	-	-	-	-	-	-	-	-	-	-	-	-	-	-	-
Fsp-Ps 3.1_LOD1.5 Interval	TRINITY_DN14864_c0_g1_i2	not available	len=5672 path=[0:0-1811 5:1812-1835 8:1836-1925 9:1926-2476 11:2477-2570 12:2571-2743 14:2744-3207 15:3208-3279 16:3280-3499 18:3500-3536 19:3537-3588 21:3589-3615 22:3616-3654 24:3655-3684 26:3685-3761 27:3762-3798 28:3799-3892 30:3893-4542 32:4543-4651 33:4652-4675 35:4676-4718 36:4719-4919 38:4920-4988 39:4989-5155 40:5156-5671]	7.16e-17	118	107.685	2201	2562	362	35191940	35192301	0.000526	241	66.5746	241	66.5746	0	0	Plus	Plus	5672	coatomer subunit zeta-3	P:nitrogen compound metabolic process; P:macromolecule metabolic process; P:primary metabolic process	0	0	-	-	-	-	-	-	-	-	-	-	-	-	-	-	-	-	-	-	-	-	-	-	-	-
Fsp-Ps 3.1_LOD1.5 Interval	TRINITY_DN14864_c0_g1_i2	not available	len=5672 path=[0:0-1811 5:1812-1835 8:1836-1925 9:1926-2476 11:2477-2570 12:2571-2743 14:2744-3207 15:3208-3279 16:3280-3499 18:3500-3536 19:3537-3588 21:3589-3615 22:3616-3654 24:3655-3684 26:3685-3761 27:3762-3798 28:3799-3892 30:3893-4542 32:4543-4651 33:4652-4675 35:4676-4718 36:4719-4919 38:4920-4988 39:4989-5155 40:5156-5671]	8.72e-16	114	104.078	79	745	667	48659509	48660175	0.000968	428	63.7854	428	63.7854	8	1.19225	Plus	Plus	5672	coatomer subunit zeta-3	P:nitrogen compound metabolic process; P:macromolecule metabolic process; P:primary metabolic process	0	0	-	-	-	-	-	-	-	-	-	-	-	-	-	-	-	-	-	-	-	-	-	-	-	-
Fsp-Ps 3.1_LOD1.5 Interval	TRINITY_DN14864_c0_g1_i2	not available	len=5672 path=[0:0-1811 5:1812-1835 8:1836-1925 9:1926-2476 11:2477-2570 12:2571-2743 14:2744-3207 15:3208-3279 16:3280-3499 18:3500-3536 19:3537-3588 21:3589-3615 22:3616-3654 24:3655-3684 26:3685-3761 27:3762-3798 28:3799-3892 30:3893-4542 32:4543-4651 33:4652-4675 35:4676-4718 36:4719-4919 38:4920-4988 39:4989-5155 40:5156-5671]	8.72e-16	114	104.078	345	79	267	49180355	49180621	0.000385	183	68.5393	183	68.5393	0	0	Plus	Minus	5672	coatomer subunit zeta-3	P:nitrogen compound metabolic process; P:macromolecule metabolic process; P:primary metabolic process	0	0	-	-	-	-	-	-	-	-	-	-	-	-	-	-	-	-	-	-	-	-	-	-	-	-
Fsp-Ps 3.1_LOD1.5 Interval	TRINITY_DN14864_c0_g1_i2	not available	len=5672 path=[0:0-1811 5:1812-1835 8:1836-1925 9:1926-2476 11:2477-2570 12:2571-2743 14:2744-3207 15:3208-3279 16:3280-3499 18:3500-3536 19:3537-3588 21:3589-3615 22:3616-3654 24:3655-3684 26:3685-3761 27:3762-3798 28:3799-3892 30:3893-4542 32:4543-4651 33:4652-4675 35:4676-4718 36:4719-4919 38:4920-4988 39:4989-5155 40:5156-5671]	8.72e-16	114	104.078	2550	2228	323	33707071	33707393	0.000466	219	67.5926	219	67.5926	2	0.617284	Plus	Minus	5672	coatomer subunit zeta-3	P:nitrogen compound metabolic process; P:macromolecule metabolic process; P:primary metabolic process	0	0	-	-	-	-	-	-	-	-	-	-	-	-	-	-	-	-	-	-	-	-	-	-	-	-
Fsp-Ps 3.1_LOD1.5 Interval	TRINITY_DN14864_c0_g1_i2	not available	len=5672 path=[0:0-1811 5:1812-1835 8:1836-1925 9:1926-2476 11:2477-2570 12:2571-2743 14:2744-3207 15:3208-3279 16:3280-3499 18:3500-3536 19:3537-3588 21:3589-3615 22:3616-3654 24:3655-3684 26:3685-3761 27:3762-3798 28:3799-3892 30:3893-4542 32:4543-4651 33:4652-4675 35:4676-4718 36:4719-4919 38:4920-4988 39:4989-5155 40:5156-5671]	1.06e-14	110	100.472	79	253	175	11666160	11666334	0.000254	127	72.5714	127	72.5714	0	0	Plus	Plus	5672	coatomer subunit zeta-3	P:nitrogen compound metabolic process; P:macromolecule metabolic process; P:primary metabolic process	0	0	-	-	-	-	-	-	-	-	-	-	-	-	-	-	-	-	-	-	-	-	-	-	-	-
Fsp-Ps 3.1_LOD1.5 Interval	TRINITY_DN14864_c0_g1_i2	not available	len=5672 path=[0:0-1811 5:1812-1835 8:1836-1925 9:1926-2476 11:2477-2570 12:2571-2743 14:2744-3207 15:3208-3279 16:3280-3499 18:3500-3536 19:3537-3588 21:3589-3615 22:3616-3654 24:3655-3684 26:3685-3761 27:3762-3798 28:3799-3892 30:3893-4542 32:4543-4651 33:4652-4675 35:4676-4718 36:4719-4919 38:4920-4988 39:4989-5155 40:5156-5671]	1.06e-14	110	100.472	3650	3724	75	34038140	34038214	0.000109	67	89.3333	67	89.3333	0	0	Plus	Plus	5672	coatomer subunit zeta-3	P:nitrogen compound metabolic process; P:macromolecule metabolic process; P:primary metabolic process	0	0	-	-	-	-	-	-	-	-	-	-	-	-	-	-	-	-	-	-	-	-	-	-	-	-
Fsp-Ps 3.1_LOD1.5 Interval	TRINITY_DN14864_c0_g1_i2	not available	len=5672 path=[0:0-1811 5:1812-1835 8:1836-1925 9:1926-2476 11:2477-2570 12:2571-2743 14:2744-3207 15:3208-3279 16:3280-3499 18:3500-3536 19:3537-3588 21:3589-3615 22:3616-3654 24:3655-3684 26:3685-3761 27:3762-3798 28:3799-3892 30:3893-4542 32:4543-4651 33:4652-4675 35:4676-4718 36:4719-4919 38:4920-4988 39:4989-5155 40:5156-5671]	1.06e-14	110	100.472	5501	5357	145	35426202	35426345	0.000208	120	79.4702	120	79.4702	13	8.60927	Plus	Minus	5672	coatomer subunit zeta-3	P:nitrogen compound metabolic process; P:macromolecule metabolic process; P:primary metabolic process	0	0	-	-	-	-	-	-	-	-	-	-	-	-	-	-	-	-	-	-	-	-	-	-	-	-
Fsp-Ps 3.1_LOD1.5 Interval	TRINITY_DN14864_c0_g1_i2	not available	len=5672 path=[0:0-1811 5:1812-1835 8:1836-1925 9:1926-2476 11:2477-2570 12:2571-2743 14:2744-3207 15:3208-3279 16:3280-3499 18:3500-3536 19:3537-3588 21:3589-3615 22:3616-3654 24:3655-3684 26:3685-3761 27:3762-3798 28:3799-3892 30:3893-4542 32:4543-4651 33:4652-4675 35:4676-4718 36:4719-4919 38:4920-4988 39:4989-5155 40:5156-5671]	3.71e-14	108	98.6682	2201	2572	372	15273609	15273980	0.00054	252	66.8435	252	66.8435	10	2.65252	Plus	Plus	5672	coatomer subunit zeta-3	P:nitrogen compound metabolic process; P:macromolecule metabolic process; P:primary metabolic process	0	0	-	-	-	-	-	-	-	-	-	-	-	-	-	-	-	-	-	-	-	-	-	-	-	-
Fsp-Ps 3.1_LOD1.5 Interval	TRINITY_DN14864_c0_g1_i2	not available	len=5672 path=[0:0-1811 5:1812-1835 8:1836-1925 9:1926-2476 11:2477-2570 12:2571-2743 14:2744-3207 15:3208-3279 16:3280-3499 18:3500-3536 19:3537-3588 21:3589-3615 22:3616-3654 24:3655-3684 26:3685-3761 27:3762-3798 28:3799-3892 30:3893-4542 32:4543-4651 33:4652-4675 35:4676-4718 36:4719-4919 38:4920-4988 39:4989-5155 40:5156-5671]	3.71e-14	108	98.6682	2228	2571	344	15628058	15628401	0.0005	233	66.954	233	66.954	8	2.29885	Plus	Plus	5672	coatomer subunit zeta-3	P:nitrogen compound metabolic process; P:macromolecule metabolic process; P:primary metabolic process	0	0	-	-	-	-	-	-	-	-	-	-	-	-	-	-	-	-	-	-	-	-	-	-	-	-
Fsp-Ps 3.1_LOD1.5 Interval	TRINITY_DN14864_c0_g1_i2	not available	len=5672 path=[0:0-1811 5:1812-1835 8:1836-1925 9:1926-2476 11:2477-2570 12:2571-2743 14:2744-3207 15:3208-3279 16:3280-3499 18:3500-3536 19:3537-3588 21:3589-3615 22:3616-3654 24:3655-3684 26:3685-3761 27:3762-3798 28:3799-3892 30:3893-4542 32:4543-4651 33:4652-4675 35:4676-4718 36:4719-4919 38:4920-4988 39:4989-5155 40:5156-5671]	1.29e-13	106	96.8649	61	281	221	44934906	44935126	0.000321	156	70.2703	156	70.2703	2	0.900901	Plus	Plus	5672	coatomer subunit zeta-3	P:nitrogen compound metabolic process; P:macromolecule metabolic process; P:primary metabolic process	0	0	-	-	-	-	-	-	-	-	-	-	-	-	-	-	-	-	-	-	-	-	-	-	-	-
Fsp-Ps 3.1_LOD1.5 Interval	TRINITY_DN14864_c0_g1_i2	not available	len=5672 path=[0:0-1811 5:1812-1835 8:1836-1925 9:1926-2476 11:2477-2570 12:2571-2743 14:2744-3207 15:3208-3279 16:3280-3499 18:3500-3536 19:3537-3588 21:3589-3615 22:3616-3654 24:3655-3684 26:3685-3761 27:3762-3798 28:3799-3892 30:3893-4542 32:4543-4651 33:4652-4675 35:4676-4718 36:4719-4919 38:4920-4988 39:4989-5155 40:5156-5671]	1.29e-13	106	96.8649	439	90	350	11609281	11609630	0.000505	236	66.6667	236	66.6667	8	2.25989	Plus	Minus	5672	coatomer subunit zeta-3	P:nitrogen compound metabolic process; P:macromolecule metabolic process; P:primary metabolic process	0	0	-	-	-	-	-	-	-	-	-	-	-	-	-	-	-	-	-	-	-	-	-	-	-	-
Fsp-Ps 3.1_LOD1.5 Interval	TRINITY_DN14864_c0_g1_i2	not available	len=5672 path=[0:0-1811 5:1812-1835 8:1836-1925 9:1926-2476 11:2477-2570 12:2571-2743 14:2744-3207 15:3208-3279 16:3280-3499 18:3500-3536 19:3537-3588 21:3589-3615 22:3616-3654 24:3655-3684 26:3685-3761 27:3762-3798 28:3799-3892 30:3893-4542 32:4543-4651 33:4652-4675 35:4676-4718 36:4719-4919 38:4920-4988 39:4989-5155 40:5156-5671]	1.29e-13	106	96.8649	237	746	510	15118974	15119483	0.000741	332	64.7173	332	64.7173	6	1.16959	Plus	Plus	5672	coatomer subunit zeta-3	P:nitrogen compound metabolic process; P:macromolecule metabolic process; P:primary metabolic process	0	0	-	-	-	-	-	-	-	-	-	-	-	-	-	-	-	-	-	-	-	-	-	-	-	-
Fsp-Ps 3.1_LOD1.5 Interval	TRINITY_DN14864_c0_g1_i2	not available	len=5672 path=[0:0-1811 5:1812-1835 8:1836-1925 9:1926-2476 11:2477-2570 12:2571-2743 14:2744-3207 15:3208-3279 16:3280-3499 18:3500-3536 19:3537-3588 21:3589-3615 22:3616-3654 24:3655-3684 26:3685-3761 27:3762-3798 28:3799-3892 30:3893-4542 32:4543-4651 33:4652-4675 35:4676-4718 36:4719-4919 38:4920-4988 39:4989-5155 40:5156-5671]	1.29e-13	106	96.8649	2234	2571	338	33289384	33289721	0.000491	234	67.2414	234	67.2414	20	5.74713	Plus	Plus	5672	coatomer subunit zeta-3	P:nitrogen compound metabolic process; P:macromolecule metabolic process; P:primary metabolic process	0	0	-	-	-	-	-	-	-	-	-	-	-	-	-	-	-	-	-	-	-	-	-	-	-	-
Fsp-Ps 3.1_LOD1.5 Interval	TRINITY_DN14864_c0_g1_i2	not available	len=5672 path=[0:0-1811 5:1812-1835 8:1836-1925 9:1926-2476 11:2477-2570 12:2571-2743 14:2744-3207 15:3208-3279 16:3280-3499 18:3500-3536 19:3537-3588 21:3589-3615 22:3616-3654 24:3655-3684 26:3685-3761 27:3762-3798 28:3799-3892 30:3893-4542 32:4543-4651 33:4652-4675 35:4676-4718 36:4719-4919 38:4920-4988 39:4989-5155 40:5156-5671]	4.52e-13	104	95.0615	335	61	275	45317978	45318252	0.000396	186	67.6364	186	67.6364	0	0	Plus	Minus	5672	coatomer subunit zeta-3	P:nitrogen compound metabolic process; P:macromolecule metabolic process; P:primary metabolic process	0	0	-	-	-	-	-	-	-	-	-	-	-	-	-	-	-	-	-	-	-	-	-	-	-	-
Fsp-Ps 3.1_LOD1.5 Interval	TRINITY_DN14864_c0_g1_i2	not available	len=5672 path=[0:0-1811 5:1812-1835 8:1836-1925 9:1926-2476 11:2477-2570 12:2571-2743 14:2744-3207 15:3208-3279 16:3280-3499 18:3500-3536 19:3537-3588 21:3589-3615 22:3616-3654 24:3655-3684 26:3685-3761 27:3762-3798 28:3799-3892 30:3893-4542 32:4543-4651 33:4652-4675 35:4676-4718 36:4719-4919 38:4920-4988 39:4989-5155 40:5156-5671]	4.52e-13	104	95.0615	2201	2572	372	33818796	33819168	0.00054	252	67.0213	252	67.0213	7	1.8617	Plus	Plus	5672	coatomer subunit zeta-3	P:nitrogen compound metabolic process; P:macromolecule metabolic process; P:primary metabolic process	0	0	-	-	-	-	-	-	-	-	-	-	-	-	-	-	-	-	-	-	-	-	-	-	-	-
Fsp-Ps 3.1_LOD1.5 Interval	TRINITY_DN14864_c0_g1_i2	not available	len=5672 path=[0:0-1811 5:1812-1835 8:1836-1925 9:1926-2476 11:2477-2570 12:2571-2743 14:2744-3207 15:3208-3279 16:3280-3499 18:3500-3536 19:3537-3588 21:3589-3615 22:3616-3654 24:3655-3684 26:3685-3761 27:3762-3798 28:3799-3892 30:3893-4542 32:4543-4651 33:4652-4675 35:4676-4718 36:4719-4919 38:4920-4988 39:4989-5155 40:5156-5671]	1.58e-12	102	93.2581	90	343	254	28095380	28095634	0.000369	178	68.9922	178	68.9922	7	2.71318	Plus	Plus	5672	coatomer subunit zeta-3	P:nitrogen compound metabolic process; P:macromolecule metabolic process; P:primary metabolic process	0	0	-	-	-	-	-	-	-	-	-	-	-	-	-	-	-	-	-	-	-	-	-	-	-	-
Fsp-Ps 3.1_LOD1.5 Interval	TRINITY_DN14864_c0_g1_i2	not available	len=5672 path=[0:0-1811 5:1812-1835 8:1836-1925 9:1926-2476 11:2477-2570 12:2571-2743 14:2744-3207 15:3208-3279 16:3280-3499 18:3500-3536 19:3537-3588 21:3589-3615 22:3616-3654 24:3655-3684 26:3685-3761 27:3762-3798 28:3799-3892 30:3893-4542 32:4543-4651 33:4652-4675 35:4676-4718 36:4719-4919 38:4920-4988 39:4989-5155 40:5156-5671]	1.58e-12	102	93.2581	2220	2536	317	28022374	28022690	0.00046	214	67.0846	214	67.0846	4	1.25392	Plus	Plus	5672	coatomer subunit zeta-3	P:nitrogen compound metabolic process; P:macromolecule metabolic process; P:primary metabolic process	0	0	-	-	-	-	-	-	-	-	-	-	-	-	-	-	-	-	-	-	-	-	-	-	-	-
Fsp-Ps 3.1_LOD1.5 Interval	TRINITY_DN14864_c0_g1_i2	not available	len=5672 path=[0:0-1811 5:1812-1835 8:1836-1925 9:1926-2476 11:2477-2570 12:2571-2743 14:2744-3207 15:3208-3279 16:3280-3499 18:3500-3536 19:3537-3588 21:3589-3615 22:3616-3654 24:3655-3684 26:3685-3761 27:3762-3798 28:3799-3892 30:3893-4542 32:4543-4651 33:4652-4675 35:4676-4718 36:4719-4919 38:4920-4988 39:4989-5155 40:5156-5671]	5.5e-12	100	91.4547	61	756	696	11825399	11826094	0.00101	440	63.1277	440	63.1277	2	0.286944	Plus	Plus	5672	coatomer subunit zeta-3	P:nitrogen compound metabolic process; P:macromolecule metabolic process; P:primary metabolic process	0	0	-	-	-	-	-	-	-	-	-	-	-	-	-	-	-	-	-	-	-	-	-	-	-	-
Fsp-Ps 3.1_LOD1.5 Interval	TRINITY_DN14864_c0_g1_i2	not available	len=5672 path=[0:0-1811 5:1812-1835 8:1836-1925 9:1926-2476 11:2477-2570 12:2571-2743 14:2744-3207 15:3208-3279 16:3280-3499 18:3500-3536 19:3537-3588 21:3589-3615 22:3616-3654 24:3655-3684 26:3685-3761 27:3762-3798 28:3799-3892 30:3893-4542 32:4543-4651 33:4652-4675 35:4676-4718 36:4719-4919 38:4920-4988 39:4989-5155 40:5156-5671]	5.5e-12	100	91.4547	2572	2191	382	33489738	33490119	0.000552	254	65.8031	254	65.8031	8	2.07254	Plus	Minus	5672	coatomer subunit zeta-3	P:nitrogen compound metabolic process; P:macromolecule metabolic process; P:primary metabolic process	0	0	-	-	-	-	-	-	-	-	-	-	-	-	-	-	-	-	-	-	-	-	-	-	-	-
Fsp-Ps 3.1_LOD1.5 Interval	TRINITY_DN14864_c0_g1_i2	not available	len=5672 path=[0:0-1811 5:1812-1835 8:1836-1925 9:1926-2476 11:2477-2570 12:2571-2743 14:2744-3207 15:3208-3279 16:3280-3499 18:3500-3536 19:3537-3588 21:3589-3615 22:3616-3654 24:3655-3684 26:3685-3761 27:3762-3798 28:3799-3892 30:3893-4542 32:4543-4651 33:4652-4675 35:4676-4718 36:4719-4919 38:4920-4988 39:4989-5155 40:5156-5671]	5.5e-12	100	91.4547	2224	2610	387	34514156	34514539	0.000562	257	66.0668	257	66.0668	7	1.79949	Plus	Plus	5672	coatomer subunit zeta-3	P:nitrogen compound metabolic process; P:macromolecule metabolic process; P:primary metabolic process	0	0	-	-	-	-	-	-	-	-	-	-	-	-	-	-	-	-	-	-	-	-	-	-	-	-
Fsp-Ps 3.1_LOD1.5 Interval	TRINITY_DN14864_c0_g1_i2	not available	len=5672 path=[0:0-1811 5:1812-1835 8:1836-1925 9:1926-2476 11:2477-2570 12:2571-2743 14:2744-3207 15:3208-3279 16:3280-3499 18:3500-3536 19:3537-3588 21:3589-3615 22:3616-3654 24:3655-3684 26:3685-3761 27:3762-3798 28:3799-3892 30:3893-4542 32:4543-4651 33:4652-4675 35:4676-4718 36:4719-4919 38:4920-4988 39:4989-5155 40:5156-5671]	6.7e-11	96	87.848	79	335	257	15582768	15583025	0.000373	175	67.8295	175	67.8295	1	0.387597	Plus	Plus	5672	coatomer subunit zeta-3	P:nitrogen compound metabolic process; P:macromolecule metabolic process; P:primary metabolic process	0	0	-	-	-	-	-	-	-	-	-	-	-	-	-	-	-	-	-	-	-	-	-	-	-	-
Fsp-Ps 3.1_LOD1.5 Interval	TRINITY_DN14864_c0_g1_i2	not available	len=5672 path=[0:0-1811 5:1812-1835 8:1836-1925 9:1926-2476 11:2477-2570 12:2571-2743 14:2744-3207 15:3208-3279 16:3280-3499 18:3500-3536 19:3537-3588 21:3589-3615 22:3616-3654 24:3655-3684 26:3685-3761 27:3762-3798 28:3799-3892 30:3893-4542 32:4543-4651 33:4652-4675 35:4676-4718 36:4719-4919 38:4920-4988 39:4989-5155 40:5156-5671]	6.7e-11	96	87.848	147	334	188	32571746	32571933	0.000273	132	70.2128	132	70.2128	0	0	Plus	Plus	5672	coatomer subunit zeta-3	P:nitrogen compound metabolic process; P:macromolecule metabolic process; P:primary metabolic process	0	0	-	-	-	-	-	-	-	-	-	-	-	-	-	-	-	-	-	-	-	-	-	-	-	-
Fsp-Ps 3.1_LOD1.5 Interval	TRINITY_DN14864_c0_g1_i2	not available	len=5672 path=[0:0-1811 5:1812-1835 8:1836-1925 9:1926-2476 11:2477-2570 12:2571-2743 14:2744-3207 15:3208-3279 16:3280-3499 18:3500-3536 19:3537-3588 21:3589-3615 22:3616-3654 24:3655-3684 26:3685-3761 27:3762-3798 28:3799-3892 30:3893-4542 32:4543-4651 33:4652-4675 35:4676-4718 36:4719-4919 38:4920-4988 39:4989-5155 40:5156-5671]	6.7e-11	96	87.848	1215	644	572	49157081	49157664	0.000828	380	63.6516	380	63.6516	38	6.36516	Plus	Minus	5672	coatomer subunit zeta-3	P:nitrogen compound metabolic process; P:macromolecule metabolic process; P:primary metabolic process	0	0	-	-	-	-	-	-	-	-	-	-	-	-	-	-	-	-	-	-	-	-	-	-	-	-
Fsp-Ps 3.1_LOD1.5 Interval	TRINITY_DN14864_c0_g1_i2	not available	len=5672 path=[0:0-1811 5:1812-1835 8:1836-1925 9:1926-2476 11:2477-2570 12:2571-2743 14:2744-3207 15:3208-3279 16:3280-3499 18:3500-3536 19:3537-3588 21:3589-3615 22:3616-3654 24:3655-3684 26:3685-3761 27:3762-3798 28:3799-3892 30:3893-4542 32:4543-4651 33:4652-4675 35:4676-4718 36:4719-4919 38:4920-4988 39:4989-5155 40:5156-5671]	2.34e-10	94	86.0446	399	749	351	33762123	33762473	0.00051	232	65.7224	232	65.7224	4	1.13314	Plus	Plus	5672	coatomer subunit zeta-3	P:nitrogen compound metabolic process; P:macromolecule metabolic process; P:primary metabolic process	0	0	-	-	-	-	-	-	-	-	-	-	-	-	-	-	-	-	-	-	-	-	-	-	-	-
Fsp-Ps 3.1_LOD1.5 Interval	TRINITY_DN14864_c0_g1_i2	not available	len=5672 path=[0:0-1811 5:1812-1835 8:1836-1925 9:1926-2476 11:2477-2570 12:2571-2743 14:2744-3207 15:3208-3279 16:3280-3499 18:3500-3536 19:3537-3588 21:3589-3615 22:3616-3654 24:3655-3684 26:3685-3761 27:3762-3798 28:3799-3892 30:3893-4542 32:4543-4651 33:4652-4675 35:4676-4718 36:4719-4919 38:4920-4988 39:4989-5155 40:5156-5671]	2.34e-10	94	86.0446	2176	2562	387	45102233	45102619	0.000562	260	66.3265	260	66.3265	10	2.55102	Plus	Plus	5672	coatomer subunit zeta-3	P:nitrogen compound metabolic process; P:macromolecule metabolic process; P:primary metabolic process	0	0	-	-	-	-	-	-	-	-	-	-	-	-	-	-	-	-	-	-	-	-	-	-	-	-
Fsp-Ps 3.1_LOD1.5 Interval	TRINITY_DN14864_c0_g1_i2	not available	len=5672 path=[0:0-1811 5:1812-1835 8:1836-1925 9:1926-2476 11:2477-2570 12:2571-2743 14:2744-3207 15:3208-3279 16:3280-3499 18:3500-3536 19:3537-3588 21:3589-3615 22:3616-3654 24:3655-3684 26:3685-3761 27:3762-3798 28:3799-3892 30:3893-4542 32:4543-4651 33:4652-4675 35:4676-4718 36:4719-4919 38:4920-4988 39:4989-5155 40:5156-5671]	2.34e-10	94	86.0446	2227	2550	324	35299716	35300039	0.00047	218	66.4634	218	66.4634	8	2.43902	Plus	Plus	5672	coatomer subunit zeta-3	P:nitrogen compound metabolic process; P:macromolecule metabolic process; P:primary metabolic process	0	0	-	-	-	-	-	-	-	-	-	-	-	-	-	-	-	-	-	-	-	-	-	-	-	-
Fsp-Ps 3.1_LOD1.5 Interval	TRINITY_DN14864_c0_g1_i2	not available	len=5672 path=[0:0-1811 5:1812-1835 8:1836-1925 9:1926-2476 11:2477-2570 12:2571-2743 14:2744-3207 15:3208-3279 16:3280-3499 18:3500-3536 19:3537-3588 21:3589-3615 22:3616-3654 24:3655-3684 26:3685-3761 27:3762-3798 28:3799-3892 30:3893-4542 32:4543-4651 33:4652-4675 35:4676-4718 36:4719-4919 38:4920-4988 39:4989-5155 40:5156-5671]	8.16e-10	92	84.2413	2227	2571	345	48687636	48687980	0.000501	233	66.1932	233	66.1932	14	3.97727	Plus	Plus	5672	coatomer subunit zeta-3	P:nitrogen compound metabolic process; P:macromolecule metabolic process; P:primary metabolic process	0	0	-	-	-	-	-	-	-	-	-	-	-	-	-	-	-	-	-	-	-	-	-	-	-	-
Fsp-Ps 3.1_LOD1.5 Interval	TRINITY_DN14864_c0_g1_i2	not available	len=5672 path=[0:0-1811 5:1812-1835 8:1836-1925 9:1926-2476 11:2477-2570 12:2571-2743 14:2744-3207 15:3208-3279 16:3280-3499 18:3500-3536 19:3537-3588 21:3589-3615 22:3616-3654 24:3655-3684 26:3685-3761 27:3762-3798 28:3799-3892 30:3893-4542 32:4543-4651 33:4652-4675 35:4676-4718 36:4719-4919 38:4920-4988 39:4989-5155 40:5156-5671]	8.16e-10	92	84.2413	2228	2562	335	48703964	48704298	0.000486	222	65.6805	222	65.6805	6	1.77515	Plus	Plus	5672	coatomer subunit zeta-3	P:nitrogen compound metabolic process; P:macromolecule metabolic process; P:primary metabolic process	0	0	-	-	-	-	-	-	-	-	-	-	-	-	-	-	-	-	-	-	-	-	-	-	-	-
Fsp-Ps 3.1_LOD1.5 Interval	TRINITY_DN14864_c0_g1_i2	not available	len=5672 path=[0:0-1811 5:1812-1835 8:1836-1925 9:1926-2476 11:2477-2570 12:2571-2743 14:2744-3207 15:3208-3279 16:3280-3499 18:3500-3536 19:3537-3588 21:3589-3615 22:3616-3654 24:3655-3684 26:3685-3761 27:3762-3798 28:3799-3892 30:3893-4542 32:4543-4651 33:4652-4675 35:4676-4718 36:4719-4919 38:4920-4988 39:4989-5155 40:5156-5671]	2.85e-09	90	82.4379	745	135	611	34702308	34702918	0.000884	389	63.4584	389	63.4584	4	0.652529	Plus	Minus	5672	coatomer subunit zeta-3	P:nitrogen compound metabolic process; P:macromolecule metabolic process; P:primary metabolic process	0	0	-	-	-	-	-	-	-	-	-	-	-	-	-	-	-	-	-	-	-	-	-	-	-	-
Fsp-Ps 3.1_LOD1.5 Interval	TRINITY_DN14864_c0_g1_i2	not available	len=5672 path=[0:0-1811 5:1812-1835 8:1836-1925 9:1926-2476 11:2477-2570 12:2571-2743 14:2744-3207 15:3208-3279 16:3280-3499 18:3500-3536 19:3537-3588 21:3589-3615 22:3616-3654 24:3655-3684 26:3685-3761 27:3762-3798 28:3799-3892 30:3893-4542 32:4543-4651 33:4652-4675 35:4676-4718 36:4719-4919 38:4920-4988 39:4989-5155 40:5156-5671]	2.85e-09	90	82.4379	2549	2194	356	35062239	35062594	0.000514	234	65.5462	234	65.5462	2	0.560224	Plus	Minus	5672	coatomer subunit zeta-3	P:nitrogen compound metabolic process; P:macromolecule metabolic process; P:primary metabolic process	0	0	-	-	-	-	-	-	-	-	-	-	-	-	-	-	-	-	-	-	-	-	-	-	-	-
Fsp-Ps 3.1_LOD1.5 Interval	TRINITY_DN14864_c0_g1_i2	not available	len=5672 path=[0:0-1811 5:1812-1835 8:1836-1925 9:1926-2476 11:2477-2570 12:2571-2743 14:2744-3207 15:3208-3279 16:3280-3499 18:3500-3536 19:3537-3588 21:3589-3615 22:3616-3654 24:3655-3684 26:3685-3761 27:3762-3798 28:3799-3892 30:3893-4542 32:4543-4651 33:4652-4675 35:4676-4718 36:4719-4919 38:4920-4988 39:4989-5155 40:5156-5671]	2.85e-09	90	82.4379	2572	2228	345	15718878	15719222	0.000498	230	65.9026	230	65.9026	8	2.29226	Plus	Minus	5672	coatomer subunit zeta-3	P:nitrogen compound metabolic process; P:macromolecule metabolic process; P:primary metabolic process	0	0	-	-	-	-	-	-	-	-	-	-	-	-	-	-	-	-	-	-	-	-	-	-	-	-
Fsp-Ps 3.1_LOD1.5 Interval	TRINITY_DN14864_c0_g1_i2	not available	len=5672 path=[0:0-1811 5:1812-1835 8:1836-1925 9:1926-2476 11:2477-2570 12:2571-2743 14:2744-3207 15:3208-3279 16:3280-3499 18:3500-3536 19:3537-3588 21:3589-3615 22:3616-3654 24:3655-3684 26:3685-3761 27:3762-3798 28:3799-3892 30:3893-4542 32:4543-4651 33:4652-4675 35:4676-4718 36:4719-4919 38:4920-4988 39:4989-5155 40:5156-5671]	2.85e-09	90	82.4379	2562	2236	327	15220923	15221248	0.000472	220	66.4653	220	66.4653	9	2.71903	Plus	Minus	5672	coatomer subunit zeta-3	P:nitrogen compound metabolic process; P:macromolecule metabolic process; P:primary metabolic process	0	0	-	-	-	-	-	-	-	-	-	-	-	-	-	-	-	-	-	-	-	-	-	-	-	-
Fsp-Ps 3.1_LOD1.5 Interval	TRINITY_DN14864_c0_g1_i2	not available	len=5672 path=[0:0-1811 5:1812-1835 8:1836-1925 9:1926-2476 11:2477-2570 12:2571-2743 14:2744-3207 15:3208-3279 16:3280-3499 18:3500-3536 19:3537-3588 21:3589-3615 22:3616-3654 24:3655-3684 26:3685-3761 27:3762-3798 28:3799-3892 30:3893-4542 32:4543-4651 33:4652-4675 35:4676-4718 36:4719-4919 38:4920-4988 39:4989-5155 40:5156-5671]	9.95e-09	88	80.6345	159	343	185	49029573	49029757	0.000269	131	70.0535	131	70.0535	4	2.13904	Plus	Plus	5672	coatomer subunit zeta-3	P:nitrogen compound metabolic process; P:macromolecule metabolic process; P:primary metabolic process	0	0	-	-	-	-	-	-	-	-	-	-	-	-	-	-	-	-	-	-	-	-	-	-	-	-
Fsp-Ps 3.1_LOD1.5 Interval	TRINITY_DN14864_c0_g1_i2	not available	len=5672 path=[0:0-1811 5:1812-1835 8:1836-1925 9:1926-2476 11:2477-2570 12:2571-2743 14:2744-3207 15:3208-3279 16:3280-3499 18:3500-3536 19:3537-3588 21:3589-3615 22:3616-3654 24:3655-3684 26:3685-3761 27:3762-3798 28:3799-3892 30:3893-4542 32:4543-4651 33:4652-4675 35:4676-4718 36:4719-4919 38:4920-4988 39:4989-5155 40:5156-5671]	9.95e-09	88	80.6345	5566	5357	210	27548785	27548995	0.000302	151	70.2326	151	70.2326	9	4.18605	Plus	Minus	5672	coatomer subunit zeta-3	P:nitrogen compound metabolic process; P:macromolecule metabolic process; P:primary metabolic process	0	0	-	-	-	-	-	-	-	-	-	-	-	-	-	-	-	-	-	-	-	-	-	-	-	-
Fsp-Ps 3.1_LOD1.5 Interval	TRINITY_DN14864_c0_g1_i2	not available	len=5672 path=[0:0-1811 5:1812-1835 8:1836-1925 9:1926-2476 11:2477-2570 12:2571-2743 14:2744-3207 15:3208-3279 16:3280-3499 18:3500-3536 19:3537-3588 21:3589-3615 22:3616-3654 24:3655-3684 26:3685-3761 27:3762-3798 28:3799-3892 30:3893-4542 32:4543-4651 33:4652-4675 35:4676-4718 36:4719-4919 38:4920-4988 39:4989-5155 40:5156-5671]	3.47e-08	86	78.8312	523	749	227	34512520	34512746	0.00033	156	68.1223	156	68.1223	4	1.74672	Plus	Plus	5672	coatomer subunit zeta-3	P:nitrogen compound metabolic process; P:macromolecule metabolic process; P:primary metabolic process	0	0	-	-	-	-	-	-	-	-	-	-	-	-	-	-	-	-	-	-	-	-	-	-	-	-
Fsp-Ps 3.1_LOD1.5 Interval	TRINITY_DN14864_c0_g1_i2	not available	len=5672 path=[0:0-1811 5:1812-1835 8:1836-1925 9:1926-2476 11:2477-2570 12:2571-2743 14:2744-3207 15:3208-3279 16:3280-3499 18:3500-3536 19:3537-3588 21:3589-3615 22:3616-3654 24:3655-3684 26:3685-3761 27:3762-3798 28:3799-3892 30:3893-4542 32:4543-4651 33:4652-4675 35:4676-4718 36:4719-4919 38:4920-4988 39:4989-5155 40:5156-5671]	3.47e-08	86	78.8312	2598	2143	456	14922237	14922692	0.000659	293	64.1138	293	64.1138	2	0.437637	Plus	Minus	5672	coatomer subunit zeta-3	P:nitrogen compound metabolic process; P:macromolecule metabolic process; P:primary metabolic process	0	0	-	-	-	-	-	-	-	-	-	-	-	-	-	-	-	-	-	-	-	-	-	-	-	-
Fsp-Ps 3.1_LOD1.5 Interval	TRINITY_DN14864_c0_g1_i2	not available	len=5672 path=[0:0-1811 5:1812-1835 8:1836-1925 9:1926-2476 11:2477-2570 12:2571-2743 14:2744-3207 15:3208-3279 16:3280-3499 18:3500-3536 19:3537-3588 21:3589-3615 22:3616-3654 24:3655-3684 26:3685-3761 27:3762-3798 28:3799-3892 30:3893-4542 32:4543-4651 33:4652-4675 35:4676-4718 36:4719-4919 38:4920-4988 39:4989-5155 40:5156-5671]	3.47e-08	86	78.8312	2213	2598	386	33137542	33137927	0.00056	256	65.3061	256	65.3061	12	3.06122	Plus	Plus	5672	coatomer subunit zeta-3	P:nitrogen compound metabolic process; P:macromolecule metabolic process; P:primary metabolic process	0	0	-	-	-	-	-	-	-	-	-	-	-	-	-	-	-	-	-	-	-	-	-	-	-	-
Fsp-Ps 3.1_LOD1.5 Interval	TRINITY_DN14864_c0_g1_i2	not available	len=5672 path=[0:0-1811 5:1812-1835 8:1836-1925 9:1926-2476 11:2477-2570 12:2571-2743 14:2744-3207 15:3208-3279 16:3280-3499 18:3500-3536 19:3537-3588 21:3589-3615 22:3616-3654 24:3655-3684 26:3685-3761 27:3762-3798 28:3799-3892 30:3893-4542 32:4543-4651 33:4652-4675 35:4676-4718 36:4719-4919 38:4920-4988 39:4989-5155 40:5156-5671]	3.47e-08	86	78.8312	2234	2571	338	33763899	33764236	0.000491	227	66.1808	227	66.1808	10	2.91545	Plus	Plus	5672	coatomer subunit zeta-3	P:nitrogen compound metabolic process; P:macromolecule metabolic process; P:primary metabolic process	0	0	-	-	-	-	-	-	-	-	-	-	-	-	-	-	-	-	-	-	-	-	-	-	-	-
Fsp-Ps 3.1_LOD1.5 Interval	TRINITY_DN14864_c0_g1_i2	not available	len=5672 path=[0:0-1811 5:1812-1835 8:1836-1925 9:1926-2476 11:2477-2570 12:2571-2743 14:2744-3207 15:3208-3279 16:3280-3499 18:3500-3536 19:3537-3588 21:3589-3615 22:3616-3654 24:3655-3684 26:3685-3761 27:3762-3798 28:3799-3892 30:3893-4542 32:4543-4651 33:4652-4675 35:4676-4718 36:4719-4919 38:4920-4988 39:4989-5155 40:5156-5671]	3.47e-08	86	78.8312	5405	5559	155	28192226	28192377	0.000225	115	73.7179	115	73.7179	5	3.20513	Plus	Plus	5672	coatomer subunit zeta-3	P:nitrogen compound metabolic process; P:macromolecule metabolic process; P:primary metabolic process	0	0	-	-	-	-	-	-	-	-	-	-	-	-	-	-	-	-	-	-	-	-	-	-	-	-
Fsp-Ps 3.1_LOD1.5 Interval	TRINITY_DN14864_c0_g1_i2	not available	len=5672 path=[0:0-1811 5:1812-1835 8:1836-1925 9:1926-2476 11:2477-2570 12:2571-2743 14:2744-3207 15:3208-3279 16:3280-3499 18:3500-3536 19:3537-3588 21:3589-3615 22:3616-3654 24:3655-3684 26:3685-3761 27:3762-3798 28:3799-3892 30:3893-4542 32:4543-4651 33:4652-4675 35:4676-4718 36:4719-4919 38:4920-4988 39:4989-5155 40:5156-5671]	1.21e-07	84	77.0278	5077	5133	57	28307502	28307560	8.28e-05	55	91.6667	55	91.6667	4	6.66667	Plus	Plus	5672	coatomer subunit zeta-3	P:nitrogen compound metabolic process; P:macromolecule metabolic process; P:primary metabolic process	0	0	-	-	-	-	-	-	-	-	-	-	-	-	-	-	-	-	-	-	-	-	-	-	-	-
Fsp-Ps 3.1_LOD1.5 Interval	TRINITY_DN14864_c0_g1_i2	not available	len=5672 path=[0:0-1811 5:1812-1835 8:1836-1925 9:1926-2476 11:2477-2570 12:2571-2743 14:2744-3207 15:3208-3279 16:3280-3499 18:3500-3536 19:3537-3588 21:3589-3615 22:3616-3654 24:3655-3684 26:3685-3761 27:3762-3798 28:3799-3892 30:3893-4542 32:4543-4651 33:4652-4675 35:4676-4718 36:4719-4919 38:4920-4988 39:4989-5155 40:5156-5671]	4.23e-07	82	75.2244	313	32	282	33492041	33492319	0.000407	187	66.3121	187	66.3121	3	1.06383	Plus	Minus	5672	coatomer subunit zeta-3	P:nitrogen compound metabolic process; P:macromolecule metabolic process; P:primary metabolic process	0	0	-	-	-	-	-	-	-	-	-	-	-	-	-	-	-	-	-	-	-	-	-	-	-	-
Fsp-Ps 3.1_LOD1.5 Interval	TRINITY_DN14864_c0_g1_i2	not available	len=5672 path=[0:0-1811 5:1812-1835 8:1836-1925 9:1926-2476 11:2477-2570 12:2571-2743 14:2744-3207 15:3208-3279 16:3280-3499 18:3500-3536 19:3537-3588 21:3589-3615 22:3616-3654 24:3655-3684 26:3685-3761 27:3762-3798 28:3799-3892 30:3893-4542 32:4543-4651 33:4652-4675 35:4676-4718 36:4719-4919 38:4920-4988 39:4989-5155 40:5156-5671]	4.23e-07	82	75.2244	745	620	126	33918279	33918404	0.00018	92	73.0159	92	73.0159	0	0	Plus	Minus	5672	coatomer subunit zeta-3	P:nitrogen compound metabolic process; P:macromolecule metabolic process; P:primary metabolic process	0	0	-	-	-	-	-	-	-	-	-	-	-	-	-	-	-	-	-	-	-	-	-	-	-	-
Fsp-Ps 3.1_LOD1.5 Interval	TRINITY_DN14864_c0_g1_i2	not available	len=5672 path=[0:0-1811 5:1812-1835 8:1836-1925 9:1926-2476 11:2477-2570 12:2571-2743 14:2744-3207 15:3208-3279 16:3280-3499 18:3500-3536 19:3537-3588 21:3589-3615 22:3616-3654 24:3655-3684 26:3685-3761 27:3762-3798 28:3799-3892 30:3893-4542 32:4543-4651 33:4652-4675 35:4676-4718 36:4719-4919 38:4920-4988 39:4989-5155 40:5156-5671]	4.23e-07	82	75.2244	2216	2496	281	45053028	45053307	0.000408	186	66.1922	186	66.1922	1	0.355872	Plus	Plus	5672	coatomer subunit zeta-3	P:nitrogen compound metabolic process; P:macromolecule metabolic process; P:primary metabolic process	0	0	-	-	-	-	-	-	-	-	-	-	-	-	-	-	-	-	-	-	-	-	-	-	-	-
Fsp-Ps 3.1_LOD1.5 Interval	TRINITY_DN14864_c0_g1_i2	not available	len=5672 path=[0:0-1811 5:1812-1835 8:1836-1925 9:1926-2476 11:2477-2570 12:2571-2743 14:2744-3207 15:3208-3279 16:3280-3499 18:3500-3536 19:3537-3588 21:3589-3615 22:3616-3654 24:3655-3684 26:3685-3761 27:3762-3798 28:3799-3892 30:3893-4542 32:4543-4651 33:4652-4675 35:4676-4718 36:4719-4919 38:4920-4988 39:4989-5155 40:5156-5671]	1.48e-06	80	73.4211	442	270	173	27550757	27550929	0.000248	122	70.1149	122	70.1149	2	1.14943	Plus	Minus	5672	coatomer subunit zeta-3	P:nitrogen compound metabolic process; P:macromolecule metabolic process; P:primary metabolic process	0	0	-	-	-	-	-	-	-	-	-	-	-	-	-	-	-	-	-	-	-	-	-	-	-	-
Fsp-Ps 3.1_LOD1.5 Interval	TRINITY_DN14864_c0_g1_i2	not available	len=5672 path=[0:0-1811 5:1812-1835 8:1836-1925 9:1926-2476 11:2477-2570 12:2571-2743 14:2744-3207 15:3208-3279 16:3280-3499 18:3500-3536 19:3537-3588 21:3589-3615 22:3616-3654 24:3655-3684 26:3685-3761 27:3762-3798 28:3799-3892 30:3893-4542 32:4543-4651 33:4652-4675 35:4676-4718 36:4719-4919 38:4920-4988 39:4989-5155 40:5156-5671]	1.48e-06	80	73.4211	621	760	140	45035971	45036110	0.000203	100	71.4286	100	71.4286	0	0	Plus	Plus	5672	coatomer subunit zeta-3	P:nitrogen compound metabolic process; P:macromolecule metabolic process; P:primary metabolic process	0	0	-	-	-	-	-	-	-	-	-	-	-	-	-	-	-	-	-	-	-	-	-	-	-	-
Fsp-Ps 3.1_LOD1.5 Interval	TRINITY_DN14864_c0_g1_i2	not available	len=5672 path=[0:0-1811 5:1812-1835 8:1836-1925 9:1926-2476 11:2477-2570 12:2571-2743 14:2744-3207 15:3208-3279 16:3280-3499 18:3500-3536 19:3537-3588 21:3589-3615 22:3616-3654 24:3655-3684 26:3685-3761 27:3762-3798 28:3799-3892 30:3893-4542 32:4543-4651 33:4652-4675 35:4676-4718 36:4719-4919 38:4920-4988 39:4989-5155 40:5156-5671]	1.48e-06	80	73.4211	669	756	88	32572268	32572355	0.000128	69	78.4091	69	78.4091	0	0	Plus	Plus	5672	coatomer subunit zeta-3	P:nitrogen compound metabolic process; P:macromolecule metabolic process; P:primary metabolic process	0	0	-	-	-	-	-	-	-	-	-	-	-	-	-	-	-	-	-	-	-	-	-	-	-	-
Fsp-Ps 3.1_LOD1.5 Interval	TRINITY_DN14864_c0_g1_i2	not available	len=5672 path=[0:0-1811 5:1812-1835 8:1836-1925 9:1926-2476 11:2477-2570 12:2571-2743 14:2744-3207 15:3208-3279 16:3280-3499 18:3500-3536 19:3537-3588 21:3589-3615 22:3616-3654 24:3655-3684 26:3685-3761 27:3762-3798 28:3799-3892 30:3893-4542 32:4543-4651 33:4652-4675 35:4676-4718 36:4719-4919 38:4920-4988 39:4989-5155 40:5156-5671]	1.48e-06	80	73.4211	2154	2367	214	15120964	15121177	0.000311	149	68.6636	149	68.6636	6	2.76498	Plus	Plus	5672	coatomer subunit zeta-3	P:nitrogen compound metabolic process; P:macromolecule metabolic process; P:primary metabolic process	0	0	-	-	-	-	-	-	-	-	-	-	-	-	-	-	-	-	-	-	-	-	-	-	-	-
Fsp-Ps 3.1_LOD1.5 Interval	TRINITY_DN14864_c0_g1_i2	not available	len=5672 path=[0:0-1811 5:1812-1835 8:1836-1925 9:1926-2476 11:2477-2570 12:2571-2743 14:2744-3207 15:3208-3279 16:3280-3499 18:3500-3536 19:3537-3588 21:3589-3615 22:3616-3654 24:3655-3684 26:3685-3761 27:3762-3798 28:3799-3892 30:3893-4542 32:4543-4651 33:4652-4675 35:4676-4718 36:4719-4919 38:4920-4988 39:4989-5155 40:5156-5671]	1.48e-06	80	73.4211	2550	2176	375	15233033	15233407	0.000542	248	65.4354	248	65.4354	8	2.11082	Plus	Minus	5672	coatomer subunit zeta-3	P:nitrogen compound metabolic process; P:macromolecule metabolic process; P:primary metabolic process	0	0	-	-	-	-	-	-	-	-	-	-	-	-	-	-	-	-	-	-	-	-	-	-	-	-
Fsp-Ps 3.1_LOD1.5 Interval	TRINITY_DN14864_c0_g1_i2	not available	len=5672 path=[0:0-1811 5:1812-1835 8:1836-1925 9:1926-2476 11:2477-2570 12:2571-2743 14:2744-3207 15:3208-3279 16:3280-3499 18:3500-3536 19:3537-3588 21:3589-3615 22:3616-3654 24:3655-3684 26:3685-3761 27:3762-3798 28:3799-3892 30:3893-4542 32:4543-4651 33:4652-4675 35:4676-4718 36:4719-4919 38:4920-4988 39:4989-5155 40:5156-5671]	1.48e-06	80	73.4211	2572	2197	376	33782773	33783148	0.000543	244	64.7215	244	64.7215	2	0.530504	Plus	Minus	5672	coatomer subunit zeta-3	P:nitrogen compound metabolic process; P:macromolecule metabolic process; P:primary metabolic process	0	0	-	-	-	-	-	-	-	-	-	-	-	-	-	-	-	-	-	-	-	-	-	-	-	-
Fsp-Ps 3.1_LOD1.5 Interval	TRINITY_DN14864_c0_g1_i2	not available	len=5672 path=[0:0-1811 5:1812-1835 8:1836-1925 9:1926-2476 11:2477-2570 12:2571-2743 14:2744-3207 15:3208-3279 16:3280-3499 18:3500-3536 19:3537-3588 21:3589-3615 22:3616-3654 24:3655-3684 26:3685-3761 27:3762-3798 28:3799-3892 30:3893-4542 32:4543-4651 33:4652-4675 35:4676-4718 36:4719-4919 38:4920-4988 39:4989-5155 40:5156-5671]	1.48e-06	80	73.4211	2227	2374	148	27915813	27915960	0.000215	105	70.9459	105	70.9459	0	0	Plus	Plus	5672	coatomer subunit zeta-3	P:nitrogen compound metabolic process; P:macromolecule metabolic process; P:primary metabolic process	0	0	-	-	-	-	-	-	-	-	-	-	-	-	-	-	-	-	-	-	-	-	-	-	-	-
Fsp-Ps 3.1_LOD1.5 Interval	TRINITY_DN14864_c0_g1_i2	not available	len=5672 path=[0:0-1811 5:1812-1835 8:1836-1925 9:1926-2476 11:2477-2570 12:2571-2743 14:2744-3207 15:3208-3279 16:3280-3499 18:3500-3536 19:3537-3588 21:3589-3615 22:3616-3654 24:3655-3684 26:3685-3761 27:3762-3798 28:3799-3892 30:3893-4542 32:4543-4651 33:4652-4675 35:4676-4718 36:4719-4919 38:4920-4988 39:4989-5155 40:5156-5671]	1.48e-06	80	73.4211	2233	2340	108	49471081	49471188	0.000157	81	75	81	75	0	0	Plus	Plus	5672	coatomer subunit zeta-3	P:nitrogen compound metabolic process; P:macromolecule metabolic process; P:primary metabolic process	0	0	-	-	-	-	-	-	-	-	-	-	-	-	-	-	-	-	-	-	-	-	-	-	-	-
Fsp-Ps 3.1_LOD1.5 Interval	TRINITY_DN14864_c0_g1_i2	not available	len=5672 path=[0:0-1811 5:1812-1835 8:1836-1925 9:1926-2476 11:2477-2570 12:2571-2743 14:2744-3207 15:3208-3279 16:3280-3499 18:3500-3536 19:3537-3588 21:3589-3615 22:3616-3654 24:3655-3684 26:3685-3761 27:3762-3798 28:3799-3892 30:3893-4542 32:4543-4651 33:4652-4675 35:4676-4718 36:4719-4919 38:4920-4988 39:4989-5155 40:5156-5671]	1.48e-06	80	73.4211	2234	2358	125	34545380	34545504	0.000182	91	72.8	91	72.8	0	0	Plus	Plus	5672	coatomer subunit zeta-3	P:nitrogen compound metabolic process; P:macromolecule metabolic process; P:primary metabolic process	0	0	-	-	-	-	-	-	-	-	-	-	-	-	-	-	-	-	-	-	-	-	-	-	-	-
Fsp-Ps 3.1_LOD1.5 Interval	TRINITY_DN14864_c0_g1_i2	not available	len=5672 path=[0:0-1811 5:1812-1835 8:1836-1925 9:1926-2476 11:2477-2570 12:2571-2743 14:2744-3207 15:3208-3279 16:3280-3499 18:3500-3536 19:3537-3588 21:3589-3615 22:3616-3654 24:3655-3684 26:3685-3761 27:3762-3798 28:3799-3892 30:3893-4542 32:4543-4651 33:4652-4675 35:4676-4718 36:4719-4919 38:4920-4988 39:4989-5155 40:5156-5671]	5.15e-06	78	71.6177	180	496	317	44914296	44914612	0.00046	208	65.4088	208	65.4088	2	0.628931	Plus	Plus	5672	coatomer subunit zeta-3	P:nitrogen compound metabolic process; P:macromolecule metabolic process; P:primary metabolic process	0	0	-	-	-	-	-	-	-	-	-	-	-	-	-	-	-	-	-	-	-	-	-	-	-	-
Fsp-Ps 3.1_LOD1.5 Interval	TRINITY_DN14864_c0_g1_i2	not available	len=5672 path=[0:0-1811 5:1812-1835 8:1836-1925 9:1926-2476 11:2477-2570 12:2571-2743 14:2744-3207 15:3208-3279 16:3280-3499 18:3500-3536 19:3537-3588 21:3589-3615 22:3616-3654 24:3655-3684 26:3685-3761 27:3762-3798 28:3799-3892 30:3893-4542 32:4543-4651 33:4652-4675 35:4676-4718 36:4719-4919 38:4920-4988 39:4989-5155 40:5156-5671]	5.15e-06	78	71.6177	2194	2550	357	11466907	11467263	0.000518	235	64.9171	235	64.9171	10	2.76243	Plus	Plus	5672	coatomer subunit zeta-3	P:nitrogen compound metabolic process; P:macromolecule metabolic process; P:primary metabolic process	0	0	-	-	-	-	-	-	-	-	-	-	-	-	-	-	-	-	-	-	-	-	-	-	-	-
Fsp-Ps 3.1_LOD1.5 Interval	TRINITY_DN14864_c0_g1_i2	not available	len=5672 path=[0:0-1811 5:1812-1835 8:1836-1925 9:1926-2476 11:2477-2570 12:2571-2743 14:2744-3207 15:3208-3279 16:3280-3499 18:3500-3536 19:3537-3588 21:3589-3615 22:3616-3654 24:3655-3684 26:3685-3761 27:3762-3798 28:3799-3892 30:3893-4542 32:4543-4651 33:4652-4675 35:4676-4718 36:4719-4919 38:4920-4988 39:4989-5155 40:5156-5671]	5.15e-06	78	71.6177	2228	2374	147	48950795	48950941	0.000213	104	70.7483	104	70.7483	0	0	Plus	Plus	5672	coatomer subunit zeta-3	P:nitrogen compound metabolic process; P:macromolecule metabolic process; P:primary metabolic process	0	0	-	-	-	-	-	-	-	-	-	-	-	-	-	-	-	-	-	-	-	-	-	-	-	-
Fsp-Ps 3.1_LOD1.5 Interval	TRINITY_DN14864_c0_g1_i2	not available	len=5672 path=[0:0-1811 5:1812-1835 8:1836-1925 9:1926-2476 11:2477-2570 12:2571-2743 14:2744-3207 15:3208-3279 16:3280-3499 18:3500-3536 19:3537-3588 21:3589-3615 22:3616-3654 24:3655-3684 26:3685-3761 27:3762-3798 28:3799-3892 30:3893-4542 32:4543-4651 33:4652-4675 35:4676-4718 36:4719-4919 38:4920-4988 39:4989-5155 40:5156-5671]	5.15e-06	78	71.6177	2346	2236	111	48843667	48843777	0.000158	87	76.3158	87	76.3158	6	5.26316	Plus	Minus	5672	coatomer subunit zeta-3	P:nitrogen compound metabolic process; P:macromolecule metabolic process; P:primary metabolic process	0	0	-	-	-	-	-	-	-	-	-	-	-	-	-	-	-	-	-	-	-	-	-	-	-	-
Fsp-Ps 3.1_LOD1.5 Interval	TRINITY_DN14864_c0_g1_i2	not available	len=5672 path=[0:0-1811 5:1812-1835 8:1836-1925 9:1926-2476 11:2477-2570 12:2571-2743 14:2744-3207 15:3208-3279 16:3280-3499 18:3500-3536 19:3537-3588 21:3589-3615 22:3616-3654 24:3655-3684 26:3685-3761 27:3762-3798 28:3799-3892 30:3893-4542 32:4543-4651 33:4652-4675 35:4676-4718 36:4719-4919 38:4920-4988 39:4989-5155 40:5156-5671]	5.15e-06	78	71.6177	3960	4147	188	28046439	28046626	0.000273	132	69.4737	132	69.4737	4	2.10526	Plus	Plus	5672	coatomer subunit zeta-3	P:nitrogen compound metabolic process; P:macromolecule metabolic process; P:primary metabolic process	0	0	-	-	-	-	-	-	-	-	-	-	-	-	-	-	-	-	-	-	-	-	-	-	-	-
Fsp-Ps 3.1_LOD1.5 Interval	TRINITY_DN14864_c0_g1_i2	not available	len=5672 path=[0:0-1811 5:1812-1835 8:1836-1925 9:1926-2476 11:2477-2570 12:2571-2743 14:2744-3207 15:3208-3279 16:3280-3499 18:3500-3536 19:3537-3588 21:3589-3615 22:3616-3654 24:3655-3684 26:3685-3761 27:3762-3798 28:3799-3892 30:3893-4542 32:4543-4651 33:4652-4675 35:4676-4718 36:4719-4919 38:4920-4988 39:4989-5155 40:5156-5671]	1.8e-05	76	69.8143	2194	2562	369	49134889	49135257	0.000536	241	64.9596	241	64.9596	4	1.07817	Plus	Plus	5672	coatomer subunit zeta-3	P:nitrogen compound metabolic process; P:macromolecule metabolic process; P:primary metabolic process	0	0	-	-	-	-	-	-	-	-	-	-	-	-	-	-	-	-	-	-	-	-	-	-	-	-
Fsp-Ps 3.1_LOD1.5 Interval	TRINITY_DN14864_c0_g1_i2	not available	len=5672 path=[0:0-1811 5:1812-1835 8:1836-1925 9:1926-2476 11:2477-2570 12:2571-2743 14:2744-3207 15:3208-3279 16:3280-3499 18:3500-3536 19:3537-3588 21:3589-3615 22:3616-3654 24:3655-3684 26:3685-3761 27:3762-3798 28:3799-3892 30:3893-4542 32:4543-4651 33:4652-4675 35:4676-4718 36:4719-4919 38:4920-4988 39:4989-5155 40:5156-5671]	1.8e-05	76	69.8143	2572	2234	339	33737751	33738089	0.000489	221	65	221	65	2	0.588235	Plus	Minus	5672	coatomer subunit zeta-3	P:nitrogen compound metabolic process; P:macromolecule metabolic process; P:primary metabolic process	0	0	-	-	-	-	-	-	-	-	-	-	-	-	-	-	-	-	-	-	-	-	-	-	-	-
Fsp-Ps 3.1_LOD1.5 Interval	TRINITY_DN14864_c0_g1_i2	not available	len=5672 path=[0:0-1811 5:1812-1835 8:1836-1925 9:1926-2476 11:2477-2570 12:2571-2743 14:2744-3207 15:3208-3279 16:3280-3499 18:3500-3536 19:3537-3588 21:3589-3615 22:3616-3654 24:3655-3684 26:3685-3761 27:3762-3798 28:3799-3892 30:3893-4542 32:4543-4651 33:4652-4675 35:4676-4718 36:4719-4919 38:4920-4988 39:4989-5155 40:5156-5671]	6.28e-05	74	68.0109	2233	2562	330	44592138	44592467	0.000479	218	65.0746	218	65.0746	10	2.98507	Plus	Plus	5672	coatomer subunit zeta-3	P:nitrogen compound metabolic process; P:macromolecule metabolic process; P:primary metabolic process	0	0	-	-	-	-	-	-	-	-	-	-	-	-	-	-	-	-	-	-	-	-	-	-	-	-
Fsp-Ps 3.1_LOD1.5 Interval	TRINITY_DN14864_c0_g1_i2	not available	len=5672 path=[0:0-1811 5:1812-1835 8:1836-1925 9:1926-2476 11:2477-2570 12:2571-2743 14:2744-3207 15:3208-3279 16:3280-3499 18:3500-3536 19:3537-3588 21:3589-3615 22:3616-3654 24:3655-3684 26:3685-3761 27:3762-3798 28:3799-3892 30:3893-4542 32:4543-4651 33:4652-4675 35:4676-4718 36:4719-4919 38:4920-4988 39:4989-5155 40:5156-5671]	0.000219	72	66.2076	660	730	71	44914844	44914914	0.000103	57	80.2817	57	80.2817	0	0	Plus	Plus	5672	coatomer subunit zeta-3	P:nitrogen compound metabolic process; P:macromolecule metabolic process; P:primary metabolic process	0	0	-	-	-	-	-	-	-	-	-	-	-	-	-	-	-	-	-	-	-	-	-	-	-	-
Fsp-Ps 3.1_LOD1.5 Interval	TRINITY_DN14864_c0_g1_i2	not available	len=5672 path=[0:0-1811 5:1812-1835 8:1836-1925 9:1926-2476 11:2477-2570 12:2571-2743 14:2744-3207 15:3208-3279 16:3280-3499 18:3500-3536 19:3537-3588 21:3589-3615 22:3616-3654 24:3655-3684 26:3685-3761 27:3762-3798 28:3799-3892 30:3893-4542 32:4543-4651 33:4652-4675 35:4676-4718 36:4719-4919 38:4920-4988 39:4989-5155 40:5156-5671]	0.000219	72	66.2076	2610	2194	417	49585449	49585862	0.000603	272	64.455	272	64.455	13	3.08057	Plus	Minus	5672	coatomer subunit zeta-3	P:nitrogen compound metabolic process; P:macromolecule metabolic process; P:primary metabolic process	0	0	-	-	-	-	-	-	-	-	-	-	-	-	-	-	-	-	-	-	-	-	-	-	-	-
Fsp-Ps 3.1_LOD1.5 Interval	TRINITY_DN14864_c0_g1_i2	not available	len=5672 path=[0:0-1811 5:1812-1835 8:1836-1925 9:1926-2476 11:2477-2570 12:2571-2743 14:2744-3207 15:3208-3279 16:3280-3499 18:3500-3536 19:3537-3588 21:3589-3615 22:3616-3654 24:3655-3684 26:3685-3761 27:3762-3798 28:3799-3892 30:3893-4542 32:4543-4651 33:4652-4675 35:4676-4718 36:4719-4919 38:4920-4988 39:4989-5155 40:5156-5671]	0.000219	72	66.2076	2572	2228	345	45493242	45493586	0.000498	231	65.4391	231	65.4391	16	4.53258	Plus	Minus	5672	coatomer subunit zeta-3	P:nitrogen compound metabolic process; P:macromolecule metabolic process; P:primary metabolic process	0	0	-	-	-	-	-	-	-	-	-	-	-	-	-	-	-	-	-	-	-	-	-	-	-	-
Fsp-Ps 3.1_LOD1.5 Interval	TRINITY_DN14864_c0_g1_i2	not available	len=5672 path=[0:0-1811 5:1812-1835 8:1836-1925 9:1926-2476 11:2477-2570 12:2571-2743 14:2744-3207 15:3208-3279 16:3280-3499 18:3500-3536 19:3537-3588 21:3589-3615 22:3616-3654 24:3655-3684 26:3685-3761 27:3762-3798 28:3799-3892 30:3893-4542 32:4543-4651 33:4652-4675 35:4676-4718 36:4719-4919 38:4920-4988 39:4989-5155 40:5156-5671]	0.000219	72	66.2076	2233	2346	114	12126498	12126611	0.000166	83	72.807	83	72.807	0	0	Plus	Plus	5672	coatomer subunit zeta-3	P:nitrogen compound metabolic process; P:macromolecule metabolic process; P:primary metabolic process	0	0	-	-	-	-	-	-	-	-	-	-	-	-	-	-	-	-	-	-	-	-	-	-	-	-
Fsp-Ps 3.1_LOD1.5 Interval	TRINITY_DN14864_c0_g1_i2	not available	len=5672 path=[0:0-1811 5:1812-1835 8:1836-1925 9:1926-2476 11:2477-2570 12:2571-2743 14:2744-3207 15:3208-3279 16:3280-3499 18:3500-3536 19:3537-3588 21:3589-3615 22:3616-3654 24:3655-3684 26:3685-3761 27:3762-3798 28:3799-3892 30:3893-4542 32:4543-4651 33:4652-4675 35:4676-4718 36:4719-4919 38:4920-4988 39:4989-5155 40:5156-5671]	0.000219	72	66.2076	3960	4147	188	28190844	28191031	0.000273	135	70.3125	135	70.3125	8	4.16667	Plus	Plus	5672	coatomer subunit zeta-3	P:nitrogen compound metabolic process; P:macromolecule metabolic process; P:primary metabolic process	0	0	-	-	-	-	-	-	-	-	-	-	-	-	-	-	-	-	-	-	-	-	-	-	-	-
Fsp-Ps 3.1_LOD1.5 Interval	TRINITY_DN14864_c0_g1_i2	not available	len=5672 path=[0:0-1811 5:1812-1835 8:1836-1925 9:1926-2476 11:2477-2570 12:2571-2743 14:2744-3207 15:3208-3279 16:3280-3499 18:3500-3536 19:3537-3588 21:3589-3615 22:3616-3654 24:3655-3684 26:3685-3761 27:3762-3798 28:3799-3892 30:3893-4542 32:4543-4651 33:4652-4675 35:4676-4718 36:4719-4919 38:4920-4988 39:4989-5155 40:5156-5671]	0.000219	72	66.2076	4371	4296	76	34623528	34623603	0.000107	60	78.9474	60	78.9474	0	0	Plus	Minus	5672	coatomer subunit zeta-3	P:nitrogen compound metabolic process; P:macromolecule metabolic process; P:primary metabolic process	0	0	-	-	-	-	-	-	-	-	-	-	-	-	-	-	-	-	-	-	-	-	-	-	-	-
Fsp-Ps 3.1_LOD1.5 Interval	TRINITY_DN14864_c0_g1_i2	not available	len=5672 path=[0:0-1811 5:1812-1835 8:1836-1925 9:1926-2476 11:2477-2570 12:2571-2743 14:2744-3207 15:3208-3279 16:3280-3499 18:3500-3536 19:3537-3588 21:3589-3615 22:3616-3654 24:3655-3684 26:3685-3761 27:3762-3798 28:3799-3892 30:3893-4542 32:4543-4651 33:4652-4675 35:4676-4718 36:4719-4919 38:4920-4988 39:4989-5155 40:5156-5671]	0.000219	72	66.2076	5502	5358	145	27549209	27549354	0.000208	103	70.5479	103	70.5479	1	0.684932	Plus	Minus	5672	coatomer subunit zeta-3	P:nitrogen compound metabolic process; P:macromolecule metabolic process; P:primary metabolic process	0	0	-	-	-	-	-	-	-	-	-	-	-	-	-	-	-	-	-	-	-	-	-	-	-	-
Fsp-Ps 3.1_LOD1.5 Interval	TRINITY_DN14864_c0_g1_i2	not available	len=5672 path=[0:0-1811 5:1812-1835 8:1836-1925 9:1926-2476 11:2477-2570 12:2571-2743 14:2744-3207 15:3208-3279 16:3280-3499 18:3500-3536 19:3537-3588 21:3589-3615 22:3616-3654 24:3655-3684 26:3685-3761 27:3762-3798 28:3799-3892 30:3893-4542 32:4543-4651 33:4652-4675 35:4676-4718 36:4719-4919 38:4920-4988 39:4989-5155 40:5156-5671]	0.000219	72	66.2076	5405	5559	155	28047823	28047973	0.000225	113	71.9745	113	71.9745	8	5.09554	Plus	Plus	5672	coatomer subunit zeta-3	P:nitrogen compound metabolic process; P:macromolecule metabolic process; P:primary metabolic process	0	0	-	-	-	-	-	-	-	-	-	-	-	-	-	-	-	-	-	-	-	-	-	-	-	-
Fsp-Ps 3.1_LOD1.5 Interval	TRINITY_DN14864_c0_g1_i2	not available	len=5672 path=[0:0-1811 5:1812-1835 8:1836-1925 9:1926-2476 11:2477-2570 12:2571-2743 14:2744-3207 15:3208-3279 16:3280-3499 18:3500-3536 19:3537-3588 21:3589-3615 22:3616-3654 24:3655-3684 26:3685-3761 27:3762-3798 28:3799-3892 30:3893-4542 32:4543-4651 33:4652-4675 35:4676-4718 36:4719-4919 38:4920-4988 39:4989-5155 40:5156-5671]	0.000765	70	64.4042	284	730	447	28095689	28096135	0.000649	292	64.1758	292	64.1758	16	3.51648	Plus	Plus	5672	coatomer subunit zeta-3	P:nitrogen compound metabolic process; P:macromolecule metabolic process; P:primary metabolic process	0	0	-	-	-	-	-	-	-	-	-	-	-	-	-	-	-	-	-	-	-	-	-	-	-	-
Fsp-Ps 3.1_LOD1.5 Interval	TRINITY_DN14864_c0_g1_i2	not available	len=5672 path=[0:0-1811 5:1812-1835 8:1836-1925 9:1926-2476 11:2477-2570 12:2571-2743 14:2744-3207 15:3208-3279 16:3280-3499 18:3500-3536 19:3537-3588 21:3589-3615 22:3616-3654 24:3655-3684 26:3685-3761 27:3762-3798 28:3799-3892 30:3893-4542 32:4543-4651 33:4652-4675 35:4676-4718 36:4719-4919 38:4920-4988 39:4989-5155 40:5156-5671]	0.000765	70	64.4042	2562	2177	386	11851728	11852113	0.000558	256	65.3061	256	65.3061	12	3.06122	Plus	Minus	5672	coatomer subunit zeta-3	P:nitrogen compound metabolic process; P:macromolecule metabolic process; P:primary metabolic process	0	0	-	-	-	-	-	-	-	-	-	-	-	-	-	-	-	-	-	-	-	-	-	-	-	-
Fsp-Ps 3.1_LOD1.5 Interval	TRINITY_DN14864_c0_g1_i2	not available	len=5672 path=[0:0-1811 5:1812-1835 8:1836-1925 9:1926-2476 11:2477-2570 12:2571-2743 14:2744-3207 15:3208-3279 16:3280-3499 18:3500-3536 19:3537-3588 21:3589-3615 22:3616-3654 24:3655-3684 26:3685-3761 27:3762-3798 28:3799-3892 30:3893-4542 32:4543-4651 33:4652-4675 35:4676-4718 36:4719-4919 38:4920-4988 39:4989-5155 40:5156-5671]	0.000765	70	64.4042	2346	2202	145	44949434	44949577	0.000208	104	71.2329	104	71.2329	3	2.05479	Plus	Minus	5672	coatomer subunit zeta-3	P:nitrogen compound metabolic process; P:macromolecule metabolic process; P:primary metabolic process	0	0	-	-	-	-	-	-	-	-	-	-	-	-	-	-	-	-	-	-	-	-	-	-	-	-
Fsp-Ps 3.1_LOD1.5 Interval	TRINITY_DN14864_c0_g1_i2	not available	len=5672 path=[0:0-1811 5:1812-1835 8:1836-1925 9:1926-2476 11:2477-2570 12:2571-2743 14:2744-3207 15:3208-3279 16:3280-3499 18:3500-3536 19:3537-3588 21:3589-3615 22:3616-3654 24:3655-3684 26:3685-3761 27:3762-3798 28:3799-3892 30:3893-4542 32:4543-4651 33:4652-4675 35:4676-4718 36:4719-4919 38:4920-4988 39:4989-5155 40:5156-5671]	0.00267	68	62.6008	2213	2370	158	32902212	32902369	0.000229	113	70.625	113	70.625	4	2.5	Plus	Plus	5672	coatomer subunit zeta-3	P:nitrogen compound metabolic process; P:macromolecule metabolic process; P:primary metabolic process	0	0	-	-	-	-	-	-	-	-	-	-	-	-	-	-	-	-	-	-	-	-	-	-	-	-
Fsp-Ps 3.1_LOD1.5 Interval	TRINITY_DN14864_c0_g1_i2	not available	len=5672 path=[0:0-1811 5:1812-1835 8:1836-1925 9:1926-2476 11:2477-2570 12:2571-2743 14:2744-3207 15:3208-3279 16:3280-3499 18:3500-3536 19:3537-3588 21:3589-3615 22:3616-3654 24:3655-3684 26:3685-3761 27:3762-3798 28:3799-3892 30:3893-4542 32:4543-4651 33:4652-4675 35:4676-4718 36:4719-4919 38:4920-4988 39:4989-5155 40:5156-5671]	0.00267	68	62.6008	4296	4374	79	49268211	49268289	0.000115	61	77.2152	61	77.2152	0	0	Plus	Plus	5672	coatomer subunit zeta-3	P:nitrogen compound metabolic process; P:macromolecule metabolic process; P:primary metabolic process	0	0	-	-	-	-	-	-	-	-	-	-	-	-	-	-	-	-	-	-	-	-	-	-	-	-
Fsp-Ps 3.1_LOD1.5 Interval	TRINITY_DN14864_c0_g1_i2	not available	len=5672 path=[0:0-1811 5:1812-1835 8:1836-1925 9:1926-2476 11:2477-2570 12:2571-2743 14:2744-3207 15:3208-3279 16:3280-3499 18:3500-3536 19:3537-3588 21:3589-3615 22:3616-3654 24:3655-3684 26:3685-3761 27:3762-3798 28:3799-3892 30:3893-4542 32:4543-4651 33:4652-4675 35:4676-4718 36:4719-4919 38:4920-4988 39:4989-5155 40:5156-5671]	0.00267	68	62.6008	5041	4738	304	27549898	27550201	0.000439	202	65.3722	202	65.3722	10	3.23625	Plus	Minus	5672	coatomer subunit zeta-3	P:nitrogen compound metabolic process; P:macromolecule metabolic process; P:primary metabolic process	0	0	-	-	-	-	-	-	-	-	-	-	-	-	-	-	-	-	-	-	-	-	-	-	-	-
Fsp-Ps 3.1_LOD1.5 Interval	TRINITY_DN14864_c0_g1_i2	not available	len=5672 path=[0:0-1811 5:1812-1835 8:1836-1925 9:1926-2476 11:2477-2570 12:2571-2743 14:2744-3207 15:3208-3279 16:3280-3499 18:3500-3536 19:3537-3588 21:3589-3615 22:3616-3654 24:3655-3684 26:3685-3761 27:3762-3798 28:3799-3892 30:3893-4542 32:4543-4651 33:4652-4675 35:4676-4718 36:4719-4919 38:4920-4988 39:4989-5155 40:5156-5671]	0.00267	68	62.6008	5422	5559	138	48974706	48974838	0.0002	103	73.5714	103	73.5714	9	6.42857	Plus	Plus	5672	coatomer subunit zeta-3	P:nitrogen compound metabolic process; P:macromolecule metabolic process; P:primary metabolic process	0	0	-	-	-	-	-	-	-	-	-	-	-	-	-	-	-	-	-	-	-	-	-	-	-	-
Fsp-Ps 3.1_LOD1.5 Interval	TRINITY_DN14864_c0_g1_i2	not available	len=5672 path=[0:0-1811 5:1812-1835 8:1836-1925 9:1926-2476 11:2477-2570 12:2571-2743 14:2744-3207 15:3208-3279 16:3280-3499 18:3500-3536 19:3537-3588 21:3589-3615 22:3616-3654 24:3655-3684 26:3685-3761 27:3762-3798 28:3799-3892 30:3893-4542 32:4543-4651 33:4652-4675 35:4676-4718 36:4719-4919 38:4920-4988 39:4989-5155 40:5156-5671]	0.00932	66	60.7975	2598	2143	456	44616063	44616519	0.000659	294	63.7744	294	63.7744	9	1.95228	Plus	Minus	5672	coatomer subunit zeta-3	P:nitrogen compound metabolic process; P:macromolecule metabolic process; P:primary metabolic process	0	0	-	-	-	-	-	-	-	-	-	-	-	-	-	-	-	-	-	-	-	-	-	-	-	-
Fsp-Ps 3.1_LOD1.5 Interval	TRINITY_DN14864_c0_g1_i2	not available	len=5672 path=[0:0-1811 5:1812-1835 8:1836-1925 9:1926-2476 11:2477-2570 12:2571-2743 14:2744-3207 15:3208-3279 16:3280-3499 18:3500-3536 19:3537-3588 21:3589-3615 22:3616-3654 24:3655-3684 26:3685-3761 27:3762-3798 28:3799-3892 30:3893-4542 32:4543-4651 33:4652-4675 35:4676-4718 36:4719-4919 38:4920-4988 39:4989-5155 40:5156-5671]	0.00932	66	60.7975	2598	2143	456	44613180	44613636	0.000659	294	63.7744	294	63.7744	9	1.95228	Plus	Minus	5672	coatomer subunit zeta-3	P:nitrogen compound metabolic process; P:macromolecule metabolic process; P:primary metabolic process	0	0	-	-	-	-	-	-	-	-	-	-	-	-	-	-	-	-	-	-	-	-	-	-	-	-
Fsp-Ps 3.1_LOD1.5 Interval	TRINITY_DN14864_c0_g1_i2	not available	len=5672 path=[0:0-1811 5:1812-1835 8:1836-1925 9:1926-2476 11:2477-2570 12:2571-2743 14:2744-3207 15:3208-3279 16:3280-3499 18:3500-3536 19:3537-3588 21:3589-3615 22:3616-3654 24:3655-3684 26:3685-3761 27:3762-3798 28:3799-3892 30:3893-4542 32:4543-4651 33:4652-4675 35:4676-4718 36:4719-4919 38:4920-4988 39:4989-5155 40:5156-5671]	0.00932	66	60.7975	2367	2154	214	45571559	45571772	0.000308	149	67.7273	149	67.7273	12	5.45455	Plus	Minus	5672	coatomer subunit zeta-3	P:nitrogen compound metabolic process; P:macromolecule metabolic process; P:primary metabolic process	0	0	-	-	-	-	-	-	-	-	-	-	-	-	-	-	-	-	-	-	-	-	-	-	-	-
Fsp-Ps 3.1_LOD1.5 Interval	TRINITY_DN14864_c0_g1_i2	not available	len=5672 path=[0:0-1811 5:1812-1835 8:1836-1925 9:1926-2476 11:2477-2570 12:2571-2743 14:2744-3207 15:3208-3279 16:3280-3499 18:3500-3536 19:3537-3588 21:3589-3615 22:3616-3654 24:3655-3684 26:3685-3761 27:3762-3798 28:3799-3892 30:3893-4542 32:4543-4651 33:4652-4675 35:4676-4718 36:4719-4919 38:4920-4988 39:4989-5155 40:5156-5671]	0.00932	66	60.7975	5575	5495	81	32490595	32490676	0.000115	67	78.8235	67	78.8235	7	8.23529	Plus	Minus	5672	coatomer subunit zeta-3	P:nitrogen compound metabolic process; P:macromolecule metabolic process; P:primary metabolic process	0	0	-	-	-	-	-	-	-	-	-	-	-	-	-	-	-	-	-	-	-	-	-	-	-	-
Fsp-Ps 3.1_LOD1.5 Interval	TRINITY_DN14864_c0_g1_i2	not available	len=5672 path=[0:0-1811 5:1812-1835 8:1836-1925 9:1926-2476 11:2477-2570 12:2571-2743 14:2744-3207 15:3208-3279 16:3280-3499 18:3500-3536 19:3537-3588 21:3589-3615 22:3616-3654 24:3655-3684 26:3685-3761 27:3762-3798 28:3799-3892 30:3893-4542 32:4543-4651 33:4652-4675 35:4676-4718 36:4719-4919 38:4920-4988 39:4989-5155 40:5156-5671]	0.0325108	64	58.9941	151	360	210	33634000	33634209	0.000305	141	66.8246	141	66.8246	2	0.947867	Plus	Plus	5672	coatomer subunit zeta-3	P:nitrogen compound metabolic process; P:macromolecule metabolic process; P:primary metabolic process	0	0	-	-	-	-	-	-	-	-	-	-	-	-	-	-	-	-	-	-	-	-	-	-	-	-
Fsp-Ps 3.1_LOD1.5 Interval	TRINITY_DN14864_c0_g1_i2	not available	len=5672 path=[0:0-1811 5:1812-1835 8:1836-1925 9:1926-2476 11:2477-2570 12:2571-2743 14:2744-3207 15:3208-3279 16:3280-3499 18:3500-3536 19:3537-3588 21:3589-3615 22:3616-3654 24:3655-3684 26:3685-3761 27:3762-3798 28:3799-3892 30:3893-4542 32:4543-4651 33:4652-4675 35:4676-4718 36:4719-4919 38:4920-4988 39:4989-5155 40:5156-5671]	0.0325108	64	58.9941	2197	2562	366	44714105	44714470	0.000531	237	64.4022	237	64.4022	4	1.08696	Plus	Plus	5672	coatomer subunit zeta-3	P:nitrogen compound metabolic process; P:macromolecule metabolic process; P:primary metabolic process	0	0	-	-	-	-	-	-	-	-	-	-	-	-	-	-	-	-	-	-	-	-	-	-	-	-
Fsp-Ps 3.1_LOD1.5 Interval	TRINITY_DN14864_c0_g1_i2	not available	len=5672 path=[0:0-1811 5:1812-1835 8:1836-1925 9:1926-2476 11:2477-2570 12:2571-2743 14:2744-3207 15:3208-3279 16:3280-3499 18:3500-3536 19:3537-3588 21:3589-3615 22:3616-3654 24:3655-3684 26:3685-3761 27:3762-3798 28:3799-3892 30:3893-4542 32:4543-4651 33:4652-4675 35:4676-4718 36:4719-4919 38:4920-4988 39:4989-5155 40:5156-5671]	0.0325108	64	58.9941	2359	2228	132	49566727	49566858	0.000189	92	69.697	92	69.697	0	0	Plus	Minus	5672	coatomer subunit zeta-3	P:nitrogen compound metabolic process; P:macromolecule metabolic process; P:primary metabolic process	0	0	-	-	-	-	-	-	-	-	-	-	-	-	-	-	-	-	-	-	-	-	-	-	-	-
Fsp-Ps 3.1_LOD1.5 Interval	TRINITY_DN14864_c0_g1_i2	not available	len=5672 path=[0:0-1811 5:1812-1835 8:1836-1925 9:1926-2476 11:2477-2570 12:2571-2743 14:2744-3207 15:3208-3279 16:3280-3499 18:3500-3536 19:3537-3588 21:3589-3615 22:3616-3654 24:3655-3684 26:3685-3761 27:3762-3798 28:3799-3892 30:3893-4542 32:4543-4651 33:4652-4675 35:4676-4718 36:4719-4919 38:4920-4988 39:4989-5155 40:5156-5671]	0.0325108	64	58.9941	4355	4296	60	45313958	45314017	8.42e-05	49	81.6667	49	81.6667	0	0	Plus	Minus	5672	coatomer subunit zeta-3	P:nitrogen compound metabolic process; P:macromolecule metabolic process; P:primary metabolic process	0	0	-	-	-	-	-	-	-	-	-	-	-	-	-	-	-	-	-	-	-	-	-	-	-	-
Fsp-Ps 3.1_LOD1.5 Interval	TRINITY_DN14864_c0_g1_i2	not available	len=5672 path=[0:0-1811 5:1812-1835 8:1836-1925 9:1926-2476 11:2477-2570 12:2571-2743 14:2744-3207 15:3208-3279 16:3280-3499 18:3500-3536 19:3537-3588 21:3589-3615 22:3616-3654 24:3655-3684 26:3685-3761 27:3762-3798 28:3799-3892 30:3893-4542 32:4543-4651 33:4652-4675 35:4676-4718 36:4719-4919 38:4920-4988 39:4989-5155 40:5156-5671]	0.0325108	64	58.9941	4296	4355	60	44993043	44993102	8.71e-05	49	81.6667	49	81.6667	0	0	Plus	Plus	5672	coatomer subunit zeta-3	P:nitrogen compound metabolic process; P:macromolecule metabolic process; P:primary metabolic process	0	0	-	-	-	-	-	-	-	-	-	-	-	-	-	-	-	-	-	-	-	-	-	-	-	-
Fsp-Ps 3.1_LOD1.5 Interval	TRINITY_DN14864_c0_g1_i2	not available	len=5672 path=[0:0-1811 5:1812-1835 8:1836-1925 9:1926-2476 11:2477-2570 12:2571-2743 14:2744-3207 15:3208-3279 16:3280-3499 18:3500-3536 19:3537-3588 21:3589-3615 22:3616-3654 24:3655-3684 26:3685-3761 27:3762-3798 28:3799-3892 30:3893-4542 32:4543-4651 33:4652-4675 35:4676-4718 36:4719-4919 38:4920-4988 39:4989-5155 40:5156-5671]	0.113474	62	57.1907	2024	1979	46	27770303	27770348	6.39e-05	40	86.9565	40	86.9565	0	0	Plus	Minus	5672	coatomer subunit zeta-3	P:nitrogen compound metabolic process; P:macromolecule metabolic process; P:primary metabolic process	0	0	-	-	-	-	-	-	-	-	-	-	-	-	-	-	-	-	-	-	-	-	-	-	-	-
Fsp-Ps 3.1_LOD1.5 Interval	TRINITY_DN14864_c0_g1_i2	not available	len=5672 path=[0:0-1811 5:1812-1835 8:1836-1925 9:1926-2476 11:2477-2570 12:2571-2743 14:2744-3207 15:3208-3279 16:3280-3499 18:3500-3536 19:3537-3588 21:3589-3615 22:3616-3654 24:3655-3684 26:3685-3761 27:3762-3798 28:3799-3892 30:3893-4542 32:4543-4651 33:4652-4675 35:4676-4718 36:4719-4919 38:4920-4988 39:4989-5155 40:5156-5671]	0.113474	62	57.1907	2279	2143	137	44626684	44626820	0.000196	97	69.7842	97	69.7842	4	2.8777	Plus	Minus	5672	coatomer subunit zeta-3	P:nitrogen compound metabolic process; P:macromolecule metabolic process; P:primary metabolic process	0	0	-	-	-	-	-	-	-	-	-	-	-	-	-	-	-	-	-	-	-	-	-	-	-	-
Fsp-Ps 3.1_LOD1.5 Interval	TRINITY_DN14864_c0_g1_i2	not available	len=5672 path=[0:0-1811 5:1812-1835 8:1836-1925 9:1926-2476 11:2477-2570 12:2571-2743 14:2744-3207 15:3208-3279 16:3280-3499 18:3500-3536 19:3537-3588 21:3589-3615 22:3616-3654 24:3655-3684 26:3685-3761 27:3762-3798 28:3799-3892 30:3893-4542 32:4543-4651 33:4652-4675 35:4676-4718 36:4719-4919 38:4920-4988 39:4989-5155 40:5156-5671]	0.113474	62	57.1907	2233	2359	127	11597609	11597735	0.000184	91	71.0938	91	71.0938	2	1.5625	Plus	Plus	5672	coatomer subunit zeta-3	P:nitrogen compound metabolic process; P:macromolecule metabolic process; P:primary metabolic process	0	0	-	-	-	-	-	-	-	-	-	-	-	-	-	-	-	-	-	-	-	-	-	-	-	-
Fsp-Ps 3.1_LOD1.5 Interval	TRINITY_DN14864_c0_g1_i2	not available	len=5672 path=[0:0-1811 5:1812-1835 8:1836-1925 9:1926-2476 11:2477-2570 12:2571-2743 14:2744-3207 15:3208-3279 16:3280-3499 18:3500-3536 19:3537-3588 21:3589-3615 22:3616-3654 24:3655-3684 26:3685-3761 27:3762-3798 28:3799-3892 30:3893-4542 32:4543-4651 33:4652-4675 35:4676-4718 36:4719-4919 38:4920-4988 39:4989-5155 40:5156-5671]	0.113474	62	57.1907	2346	2233	114	34792304	34792417	0.000163	81	71.0526	81	71.0526	0	0	Plus	Minus	5672	coatomer subunit zeta-3	P:nitrogen compound metabolic process; P:macromolecule metabolic process; P:primary metabolic process	0	0	-	-	-	-	-	-	-	-	-	-	-	-	-	-	-	-	-	-	-	-	-	-	-	-
Fsp-Ps 3.1_LOD1.5 Interval	TRINITY_DN14864_c0_g1_i2	not available	len=5672 path=[0:0-1811 5:1812-1835 8:1836-1925 9:1926-2476 11:2477-2570 12:2571-2743 14:2744-3207 15:3208-3279 16:3280-3499 18:3500-3536 19:3537-3588 21:3589-3615 22:3616-3654 24:3655-3684 26:3685-3761 27:3762-3798 28:3799-3892 30:3893-4542 32:4543-4651 33:4652-4675 35:4676-4718 36:4719-4919 38:4920-4988 39:4989-5155 40:5156-5671]	0.113474	62	57.1907	5439	5559	121	33622780	33622895	0.000176	91	72.8	91	72.8	13	10.4	Plus	Plus	5672	coatomer subunit zeta-3	P:nitrogen compound metabolic process; P:macromolecule metabolic process; P:primary metabolic process	0	0	-	-	-	-	-	-	-	-	-	-	-	-	-	-	-	-	-	-	-	-	-	-	-	-
Fsp-Ps 3.1_LOD1.5 Interval	TRINITY_DN14864_c0_g1_i2	not available	len=5672 path=[0:0-1811 5:1812-1835 8:1836-1925 9:1926-2476 11:2477-2570 12:2571-2743 14:2744-3207 15:3208-3279 16:3280-3499 18:3500-3536 19:3537-3588 21:3589-3615 22:3616-3654 24:3655-3684 26:3685-3761 27:3762-3798 28:3799-3892 30:3893-4542 32:4543-4651 33:4652-4675 35:4676-4718 36:4719-4919 38:4920-4988 39:4989-5155 40:5156-5671]	0.396063	60	55.3874	2228	2346	119	35205031	35205149	0.000173	86	70.4918	86	70.4918	6	4.91803	Plus	Plus	5672	coatomer subunit zeta-3	P:nitrogen compound metabolic process; P:macromolecule metabolic process; P:primary metabolic process	0	0	-	-	-	-	-	-	-	-	-	-	-	-	-	-	-	-	-	-	-	-	-	-	-	-
Fsp-Ps 3.1_LOD1.5 Interval	TRINITY_DN14864_c0_g1_i2	not available	len=5672 path=[0:0-1811 5:1812-1835 8:1836-1925 9:1926-2476 11:2477-2570 12:2571-2743 14:2744-3207 15:3208-3279 16:3280-3499 18:3500-3536 19:3537-3588 21:3589-3615 22:3616-3654 24:3655-3684 26:3685-3761 27:3762-3798 28:3799-3892 30:3893-4542 32:4543-4651 33:4652-4675 35:4676-4718 36:4719-4919 38:4920-4988 39:4989-5155 40:5156-5671]	0.396063	60	55.3874	2346	2228	119	15344044	15344162	0.00017	86	70.4918	86	70.4918	6	4.91803	Plus	Minus	5672	coatomer subunit zeta-3	P:nitrogen compound metabolic process; P:macromolecule metabolic process; P:primary metabolic process	0	0	-	-	-	-	-	-	-	-	-	-	-	-	-	-	-	-	-	-	-	-	-	-	-	-
Fsp-Ps 3.1_LOD1.5 Interval	TRINITY_DN14864_c0_g1_i2	not available	len=5672 path=[0:0-1811 5:1812-1835 8:1836-1925 9:1926-2476 11:2477-2570 12:2571-2743 14:2744-3207 15:3208-3279 16:3280-3499 18:3500-3536 19:3537-3588 21:3589-3615 22:3616-3654 24:3655-3684 26:3685-3761 27:3762-3798 28:3799-3892 30:3893-4542 32:4543-4651 33:4652-4675 35:4676-4718 36:4719-4919 38:4920-4988 39:4989-5155 40:5156-5671]	0.396063	60	55.3874	2233	2343	111	44916382	44916492	0.000161	81	72.3214	81	72.3214	2	1.78571	Plus	Plus	5672	coatomer subunit zeta-3	P:nitrogen compound metabolic process; P:macromolecule metabolic process; P:primary metabolic process	0	0	-	-	-	-	-	-	-	-	-	-	-	-	-	-	-	-	-	-	-	-	-	-	-	-
Fsp-Ps 3.1_LOD1.5 Interval	TRINITY_DN14864_c0_g1_i2	not available	len=5672 path=[0:0-1811 5:1812-1835 8:1836-1925 9:1926-2476 11:2477-2570 12:2571-2743 14:2744-3207 15:3208-3279 16:3280-3499 18:3500-3536 19:3537-3588 21:3589-3615 22:3616-3654 24:3655-3684 26:3685-3761 27:3762-3798 28:3799-3892 30:3893-4542 32:4543-4651 33:4652-4675 35:4676-4718 36:4719-4919 38:4920-4988 39:4989-5155 40:5156-5671]	0.396063	60	55.3874	2233	2340	108	28013708	28013815	0.000157	77	71.2963	77	71.2963	0	0	Plus	Plus	5672	coatomer subunit zeta-3	P:nitrogen compound metabolic process; P:macromolecule metabolic process; P:primary metabolic process	0	0	-	-	-	-	-	-	-	-	-	-	-	-	-	-	-	-	-	-	-	-	-	-	-	-
Fsp-Ps 3.1_LOD1.5 Interval	TRINITY_DN14864_c0_g1_i2	not available	len=5672 path=[0:0-1811 5:1812-1835 8:1836-1925 9:1926-2476 11:2477-2570 12:2571-2743 14:2744-3207 15:3208-3279 16:3280-3499 18:3500-3536 19:3537-3588 21:3589-3615 22:3616-3654 24:3655-3684 26:3685-3761 27:3762-3798 28:3799-3892 30:3893-4542 32:4543-4651 33:4652-4675 35:4676-4718 36:4719-4919 38:4920-4988 39:4989-5155 40:5156-5671]	0.396063	60	55.3874	3851	4034	184	16048572	16048755	0.000267	125	66.8449	125	66.8449	6	3.20856	Plus	Plus	5672	coatomer subunit zeta-3	P:nitrogen compound metabolic process; P:macromolecule metabolic process; P:primary metabolic process	0	0	-	-	-	-	-	-	-	-	-	-	-	-	-	-	-	-	-	-	-	-	-	-	-	-
Fsp-Ps 3.1_LOD1.5 Interval	TRINITY_DN14864_c0_g1_i2	not available	len=5672 path=[0:0-1811 5:1812-1835 8:1836-1925 9:1926-2476 11:2477-2570 12:2571-2743 14:2744-3207 15:3208-3279 16:3280-3499 18:3500-3536 19:3537-3588 21:3589-3615 22:3616-3654 24:3655-3684 26:3685-3761 27:3762-3798 28:3799-3892 30:3893-4542 32:4543-4651 33:4652-4675 35:4676-4718 36:4719-4919 38:4920-4988 39:4989-5155 40:5156-5671]	0.396063	60	55.3874	4296	4373	78	11829491	11829568	0.000113	59	75.641	59	75.641	0	0	Plus	Plus	5672	coatomer subunit zeta-3	P:nitrogen compound metabolic process; P:macromolecule metabolic process; P:primary metabolic process	0	0	-	-	-	-	-	-	-	-	-	-	-	-	-	-	-	-	-	-	-	-	-	-	-	-
Fsp-Ps 3.1_LOD1.5 Interval	TRINITY_DN14864_c0_g1_i2	not available	len=5672 path=[0:0-1811 5:1812-1835 8:1836-1925 9:1926-2476 11:2477-2570 12:2571-2743 14:2744-3207 15:3208-3279 16:3280-3499 18:3500-3536 19:3537-3588 21:3589-3615 22:3616-3654 24:3655-3684 26:3685-3761 27:3762-3798 28:3799-3892 30:3893-4542 32:4543-4651 33:4652-4675 35:4676-4718 36:4719-4919 38:4920-4988 39:4989-5155 40:5156-5671]	0.396063	60	55.3874	5464	5501	38	33012343	33012380	5.52e-05	35	92.1053	35	92.1053	0	0	Plus	Plus	5672	coatomer subunit zeta-3	P:nitrogen compound metabolic process; P:macromolecule metabolic process; P:primary metabolic process	0	0	-	-	-	-	-	-	-	-	-	-	-	-	-	-	-	-	-	-	-	-	-	-	-	-
Fsp-Ps 3.1_LOD1.5 Interval	TRINITY_DN14864_c0_g1_i2	not available	len=5672 path=[0:0-1811 5:1812-1835 8:1836-1925 9:1926-2476 11:2477-2570 12:2571-2743 14:2744-3207 15:3208-3279 16:3280-3499 18:3500-3536 19:3537-3588 21:3589-3615 22:3616-3654 24:3655-3684 26:3685-3761 27:3762-3798 28:3799-3892 30:3893-4542 32:4543-4651 33:4652-4675 35:4676-4718 36:4719-4919 38:4920-4988 39:4989-5155 40:5156-5671]	1.3824	58	53.584	2215	2343	129	11261461	11261589	0.000187	89	68.9922	89	68.9922	0	0	Plus	Plus	5672	coatomer subunit zeta-3	P:nitrogen compound metabolic process; P:macromolecule metabolic process; P:primary metabolic process	0	0	-	-	-	-	-	-	-	-	-	-	-	-	-	-	-	-	-	-	-	-	-	-	-	-
Fsp-Ps 3.1_LOD1.5 Interval	TRINITY_DN14864_c0_g1_i2	not available	len=5672 path=[0:0-1811 5:1812-1835 8:1836-1925 9:1926-2476 11:2477-2570 12:2571-2743 14:2744-3207 15:3208-3279 16:3280-3499 18:3500-3536 19:3537-3588 21:3589-3615 22:3616-3654 24:3655-3684 26:3685-3761 27:3762-3798 28:3799-3892 30:3893-4542 32:4543-4651 33:4652-4675 35:4676-4718 36:4719-4919 38:4920-4988 39:4989-5155 40:5156-5671]	1.3824	58	53.584	2277	2231	47	33916853	33916899	6.53e-05	40	85.1064	40	85.1064	0	0	Plus	Minus	5672	coatomer subunit zeta-3	P:nitrogen compound metabolic process; P:macromolecule metabolic process; P:primary metabolic process	0	0	-	-	-	-	-	-	-	-	-	-	-	-	-	-	-	-	-	-	-	-	-	-	-	-
Fsp-Ps 3.1_LOD1.5 Interval	TRINITY_DN14864_c0_g1_i2	not available	len=5672 path=[0:0-1811 5:1812-1835 8:1836-1925 9:1926-2476 11:2477-2570 12:2571-2743 14:2744-3207 15:3208-3279 16:3280-3499 18:3500-3536 19:3537-3588 21:3589-3615 22:3616-3654 24:3655-3684 26:3685-3761 27:3762-3798 28:3799-3892 30:3893-4542 32:4543-4651 33:4652-4675 35:4676-4718 36:4719-4919 38:4920-4988 39:4989-5155 40:5156-5671]	1.3824	58	53.584	2474	2550	77	11467298	11467374	0.000112	58	75.3247	58	75.3247	0	0	Plus	Plus	5672	coatomer subunit zeta-3	P:nitrogen compound metabolic process; P:macromolecule metabolic process; P:primary metabolic process	0	0	-	-	-	-	-	-	-	-	-	-	-	-	-	-	-	-	-	-	-	-	-	-	-	-
Fsp-Ps 3.1_LOD1.5 Interval	TRINITY_DN14864_c0_g1_i2	not available	len=5672 path=[0:0-1811 5:1812-1835 8:1836-1925 9:1926-2476 11:2477-2570 12:2571-2743 14:2744-3207 15:3208-3279 16:3280-3499 18:3500-3536 19:3537-3588 21:3589-3615 22:3616-3654 24:3655-3684 26:3685-3761 27:3762-3798 28:3799-3892 30:3893-4542 32:4543-4651 33:4652-4675 35:4676-4718 36:4719-4919 38:4920-4988 39:4989-5155 40:5156-5671]	1.3824	58	53.584	2474	2550	77	34610119	34610195	0.000112	58	75.3247	58	75.3247	0	0	Plus	Plus	5672	coatomer subunit zeta-3	P:nitrogen compound metabolic process; P:macromolecule metabolic process; P:primary metabolic process	0	0	-	-	-	-	-	-	-	-	-	-	-	-	-	-	-	-	-	-	-	-	-	-	-	-
Fsp-Ps 3.1_LOD1.5 Interval	TRINITY_DN14864_c0_g1_i2	not available	len=5672 path=[0:0-1811 5:1812-1835 8:1836-1925 9:1926-2476 11:2477-2570 12:2571-2743 14:2744-3207 15:3208-3279 16:3280-3499 18:3500-3536 19:3537-3588 21:3589-3615 22:3616-3654 24:3655-3684 26:3685-3761 27:3762-3798 28:3799-3892 30:3893-4542 32:4543-4651 33:4652-4675 35:4676-4718 36:4719-4919 38:4920-4988 39:4989-5155 40:5156-5671]	1.3824	58	53.584	4296	4369	74	11306738	11306811	0.000107	56	75.6757	56	75.6757	0	0	Plus	Plus	5672	coatomer subunit zeta-3	P:nitrogen compound metabolic process; P:macromolecule metabolic process; P:primary metabolic process	0	0	-	-	-	-	-	-	-	-	-	-	-	-	-	-	-	-	-	-	-	-	-	-	-	-
Fsp-Ps 3.1_LOD1.5 Interval	TRINITY_DN14864_c0_g1_i2	not available	len=5672 path=[0:0-1811 5:1812-1835 8:1836-1925 9:1926-2476 11:2477-2570 12:2571-2743 14:2744-3207 15:3208-3279 16:3280-3499 18:3500-3536 19:3537-3588 21:3589-3615 22:3616-3654 24:3655-3684 26:3685-3761 27:3762-3798 28:3799-3892 30:3893-4542 32:4543-4651 33:4652-4675 35:4676-4718 36:4719-4919 38:4920-4988 39:4989-5155 40:5156-5671]	1.3824	58	53.584	4302	4355	54	44939086	44939139	7.84e-05	44	81.4815	44	81.4815	0	0	Plus	Plus	5672	coatomer subunit zeta-3	P:nitrogen compound metabolic process; P:macromolecule metabolic process; P:primary metabolic process	0	0	-	-	-	-	-	-	-	-	-	-	-	-	-	-	-	-	-	-	-	-	-	-	-	-
Fsp-Ps 3.1_LOD1.5 Interval	TRINITY_DN14864_c0_g1_i2	not available	len=5672 path=[0:0-1811 5:1812-1835 8:1836-1925 9:1926-2476 11:2477-2570 12:2571-2743 14:2744-3207 15:3208-3279 16:3280-3499 18:3500-3536 19:3537-3588 21:3589-3615 22:3616-3654 24:3655-3684 26:3685-3761 27:3762-3798 28:3799-3892 30:3893-4542 32:4543-4651 33:4652-4675 35:4676-4718 36:4719-4919 38:4920-4988 39:4989-5155 40:5156-5671]	1.3824	58	53.584	4911	4977	67	44594624	44594690	9.73e-05	54	79.4118	54	79.4118	2	2.94118	Plus	Plus	5672	coatomer subunit zeta-3	P:nitrogen compound metabolic process; P:macromolecule metabolic process; P:primary metabolic process	0	0	-	-	-	-	-	-	-	-	-	-	-	-	-	-	-	-	-	-	-	-	-	-	-	-
Fsp-Ps 3.1_LOD1.5 Interval	TRINITY_DN14864_c0_g1_i2	not available	len=5672 path=[0:0-1811 5:1812-1835 8:1836-1925 9:1926-2476 11:2477-2570 12:2571-2743 14:2744-3207 15:3208-3279 16:3280-3499 18:3500-3536 19:3537-3588 21:3589-3615 22:3616-3654 24:3655-3684 26:3685-3761 27:3762-3798 28:3799-3892 30:3893-4542 32:4543-4651 33:4652-4675 35:4676-4718 36:4719-4919 38:4920-4988 39:4989-5155 40:5156-5671]	4.82504	56	51.7806	213	79	135	11684113	11684247	0.000193	95	68.8406	95	68.8406	6	4.34783	Plus	Minus	5672	coatomer subunit zeta-3	P:nitrogen compound metabolic process; P:macromolecule metabolic process; P:primary metabolic process	0	0	-	-	-	-	-	-	-	-	-	-	-	-	-	-	-	-	-	-	-	-	-	-	-	-
Fsp-Ps 3.1_LOD1.5 Interval	TRINITY_DN14864_c0_g1_i2	not available	len=5672 path=[0:0-1811 5:1812-1835 8:1836-1925 9:1926-2476 11:2477-2570 12:2571-2743 14:2744-3207 15:3208-3279 16:3280-3499 18:3500-3536 19:3537-3588 21:3589-3615 22:3616-3654 24:3655-3684 26:3685-3761 27:3762-3798 28:3799-3892 30:3893-4542 32:4543-4651 33:4652-4675 35:4676-4718 36:4719-4919 38:4920-4988 39:4989-5155 40:5156-5671]	4.82504	56	51.7806	1015	960	56	33415535	33415590	7.84e-05	45	80.3571	45	80.3571	0	0	Plus	Minus	5672	coatomer subunit zeta-3	P:nitrogen compound metabolic process; P:macromolecule metabolic process; P:primary metabolic process	0	0	-	-	-	-	-	-	-	-	-	-	-	-	-	-	-	-	-	-	-	-	-	-	-	-
Fsp-Ps 3.1_LOD1.5 Interval	TRINITY_DN14864_c0_g1_i2	not available	len=5672 path=[0:0-1811 5:1812-1835 8:1836-1925 9:1926-2476 11:2477-2570 12:2571-2743 14:2744-3207 15:3208-3279 16:3280-3499 18:3500-3536 19:3537-3588 21:3589-3615 22:3616-3654 24:3655-3684 26:3685-3761 27:3762-3798 28:3799-3892 30:3893-4542 32:4543-4651 33:4652-4675 35:4676-4718 36:4719-4919 38:4920-4988 39:4989-5155 40:5156-5671]	4.82504	56	51.7806	1389	1504	116	14591493	14591608	0.000168	81	69.8276	81	69.8276	0	0	Plus	Plus	5672	coatomer subunit zeta-3	P:nitrogen compound metabolic process; P:macromolecule metabolic process; P:primary metabolic process	0	0	-	-	-	-	-	-	-	-	-	-	-	-	-	-	-	-	-	-	-	-	-	-	-	-
Fsp-Ps 3.1_LOD1.5 Interval	TRINITY_DN14864_c0_g1_i2	not available	len=5672 path=[0:0-1811 5:1812-1835 8:1836-1925 9:1926-2476 11:2477-2570 12:2571-2743 14:2744-3207 15:3208-3279 16:3280-3499 18:3500-3536 19:3537-3588 21:3589-3615 22:3616-3654 24:3655-3684 26:3685-3761 27:3762-3798 28:3799-3892 30:3893-4542 32:4543-4651 33:4652-4675 35:4676-4718 36:4719-4919 38:4920-4988 39:4989-5155 40:5156-5671]	4.82504	56	51.7806	1601	1648	48	49065562	49065609	6.97e-05	40	83.3333	40	83.3333	0	0	Plus	Plus	5672	coatomer subunit zeta-3	P:nitrogen compound metabolic process; P:macromolecule metabolic process; P:primary metabolic process	0	0	-	-	-	-	-	-	-	-	-	-	-	-	-	-	-	-	-	-	-	-	-	-	-	-
Fsp-Ps 3.1_LOD1.5 Interval	TRINITY_DN14864_c0_g1_i2	not available	len=5672 path=[0:0-1811 5:1812-1835 8:1836-1925 9:1926-2476 11:2477-2570 12:2571-2743 14:2744-3207 15:3208-3279 16:3280-3499 18:3500-3536 19:3537-3588 21:3589-3615 22:3616-3654 24:3655-3684 26:3685-3761 27:3762-3798 28:3799-3892 30:3893-4542 32:4543-4651 33:4652-4675 35:4676-4718 36:4719-4919 38:4920-4988 39:4989-5155 40:5156-5671]	4.82504	56	51.7806	2017	1980	38	34472217	34472254	5.23e-05	34	89.4737	34	89.4737	0	0	Plus	Minus	5672	coatomer subunit zeta-3	P:nitrogen compound metabolic process; P:macromolecule metabolic process; P:primary metabolic process	0	0	-	-	-	-	-	-	-	-	-	-	-	-	-	-	-	-	-	-	-	-	-	-	-	-
Fsp-Ps 3.1_LOD1.5 Interval	TRINITY_DN14864_c0_g1_i2	not available	len=5672 path=[0:0-1811 5:1812-1835 8:1836-1925 9:1926-2476 11:2477-2570 12:2571-2743 14:2744-3207 15:3208-3279 16:3280-3499 18:3500-3536 19:3537-3588 21:3589-3615 22:3616-3654 24:3655-3684 26:3685-3761 27:3762-3798 28:3799-3892 30:3893-4542 32:4543-4651 33:4652-4675 35:4676-4718 36:4719-4919 38:4920-4988 39:4989-5155 40:5156-5671]	4.82504	56	51.7806	2228	2572	345	27875934	27876278	0.000501	225	64.6552	225	64.6552	6	1.72414	Plus	Plus	5672	coatomer subunit zeta-3	P:nitrogen compound metabolic process; P:macromolecule metabolic process; P:primary metabolic process	0	0	-	-	-	-	-	-	-	-	-	-	-	-	-	-	-	-	-	-	-	-	-	-	-	-
Fsp-Ps 3.1_LOD1.5 Interval	TRINITY_DN14864_c0_g1_i2	not available	len=5672 path=[0:0-1811 5:1812-1835 8:1836-1925 9:1926-2476 11:2477-2570 12:2571-2743 14:2744-3207 15:3208-3279 16:3280-3499 18:3500-3536 19:3537-3588 21:3589-3615 22:3616-3654 24:3655-3684 26:3685-3761 27:3762-3798 28:3799-3892 30:3893-4542 32:4543-4651 33:4652-4675 35:4676-4718 36:4719-4919 38:4920-4988 39:4989-5155 40:5156-5671]	4.82504	56	51.7806	2346	2228	119	49496077	49496195	0.00017	85	70.8333	85	70.8333	2	1.66667	Plus	Minus	5672	coatomer subunit zeta-3	P:nitrogen compound metabolic process; P:macromolecule metabolic process; P:primary metabolic process	0	0	-	-	-	-	-	-	-	-	-	-	-	-	-	-	-	-	-	-	-	-	-	-	-	-
Fsp-Ps 3.1_LOD1.5 Interval	TRINITY_DN14864_c0_g1_i2	not available	len=5672 path=[0:0-1811 5:1812-1835 8:1836-1925 9:1926-2476 11:2477-2570 12:2571-2743 14:2744-3207 15:3208-3279 16:3280-3499 18:3500-3536 19:3537-3588 21:3589-3615 22:3616-3654 24:3655-3684 26:3685-3761 27:3762-3798 28:3799-3892 30:3893-4542 32:4543-4651 33:4652-4675 35:4676-4718 36:4719-4919 38:4920-4988 39:4989-5155 40:5156-5671]	4.82504	56	51.7806	2340	2228	113	45128117	45128229	0.000161	79	69.9115	79	69.9115	0	0	Plus	Minus	5672	coatomer subunit zeta-3	P:nitrogen compound metabolic process; P:macromolecule metabolic process; P:primary metabolic process	0	0	-	-	-	-	-	-	-	-	-	-	-	-	-	-	-	-	-	-	-	-	-	-	-	-
Fsp-Ps 3.1_LOD1.5 Interval	TRINITY_DN14864_c0_g1_i2	not available	len=5672 path=[0:0-1811 5:1812-1835 8:1836-1925 9:1926-2476 11:2477-2570 12:2571-2743 14:2744-3207 15:3208-3279 16:3280-3499 18:3500-3536 19:3537-3588 21:3589-3615 22:3616-3654 24:3655-3684 26:3685-3761 27:3762-3798 28:3799-3892 30:3893-4542 32:4543-4651 33:4652-4675 35:4676-4718 36:4719-4919 38:4920-4988 39:4989-5155 40:5156-5671]	4.82504	56	51.7806	2343	2233	111	34700814	34700924	0.000158	80	71.4286	80	71.4286	2	1.78571	Plus	Minus	5672	coatomer subunit zeta-3	P:nitrogen compound metabolic process; P:macromolecule metabolic process; P:primary metabolic process	0	0	-	-	-	-	-	-	-	-	-	-	-	-	-	-	-	-	-	-	-	-	-	-	-	-
Fsp-Ps 3.1_LOD1.5 Interval	TRINITY_DN14864_c0_g1_i2	not available	len=5672 path=[0:0-1811 5:1812-1835 8:1836-1925 9:1926-2476 11:2477-2570 12:2571-2743 14:2744-3207 15:3208-3279 16:3280-3499 18:3500-3536 19:3537-3588 21:3589-3615 22:3616-3654 24:3655-3684 26:3685-3761 27:3762-3798 28:3799-3892 30:3893-4542 32:4543-4651 33:4652-4675 35:4676-4718 36:4719-4919 38:4920-4988 39:4989-5155 40:5156-5671]	4.82504	56	51.7806	2562	2393	170	11582468	11582637	0.000244	120	68.9655	120	68.9655	8	4.5977	Plus	Minus	5672	coatomer subunit zeta-3	P:nitrogen compound metabolic process; P:macromolecule metabolic process; P:primary metabolic process	0	0	-	-	-	-	-	-	-	-	-	-	-	-	-	-	-	-	-	-	-	-	-	-	-	-
Fsp-Ps 3.1_LOD1.5 Interval	TRINITY_DN14864_c0_g1_i2	not available	len=5672 path=[0:0-1811 5:1812-1835 8:1836-1925 9:1926-2476 11:2477-2570 12:2571-2743 14:2744-3207 15:3208-3279 16:3280-3499 18:3500-3536 19:3537-3588 21:3589-3615 22:3616-3654 24:3655-3684 26:3685-3761 27:3762-3798 28:3799-3892 30:3893-4542 32:4543-4651 33:4652-4675 35:4676-4718 36:4719-4919 38:4920-4988 39:4989-5155 40:5156-5671]	4.82504	56	51.7806	3488	3558	71	33587512	33587582	0.000103	54	76.0563	54	76.0563	0	0	Plus	Plus	5672	coatomer subunit zeta-3	P:nitrogen compound metabolic process; P:macromolecule metabolic process; P:primary metabolic process	0	0	-	-	-	-	-	-	-	-	-	-	-	-	-	-	-	-	-	-	-	-	-	-	-	-
Fsp-Ps 3.1_LOD1.5 Interval	TRINITY_DN14864_c0_g1_i2	not available	len=5672 path=[0:0-1811 5:1812-1835 8:1836-1925 9:1926-2476 11:2477-2570 12:2571-2743 14:2744-3207 15:3208-3279 16:3280-3499 18:3500-3536 19:3537-3588 21:3589-3615 22:3616-3654 24:3655-3684 26:3685-3761 27:3762-3798 28:3799-3892 30:3893-4542 32:4543-4651 33:4652-4675 35:4676-4718 36:4719-4919 38:4920-4988 39:4989-5155 40:5156-5671]	4.82504	56	51.7806	4373	4293	81	48841918	48841998	0.000115	60	74.0741	60	74.0741	0	0	Plus	Minus	5672	coatomer subunit zeta-3	P:nitrogen compound metabolic process; P:macromolecule metabolic process; P:primary metabolic process	0	0	-	-	-	-	-	-	-	-	-	-	-	-	-	-	-	-	-	-	-	-	-	-	-	-
Fsp-Ps 3.1_LOD1.5 Interval	TRINITY_DN14864_c0_g1_i2	not available	len=5672 path=[0:0-1811 5:1812-1835 8:1836-1925 9:1926-2476 11:2477-2570 12:2571-2743 14:2744-3207 15:3208-3279 16:3280-3499 18:3500-3536 19:3537-3588 21:3589-3615 22:3616-3654 24:3655-3684 26:3685-3761 27:3762-3798 28:3799-3892 30:3893-4542 32:4543-4651 33:4652-4675 35:4676-4718 36:4719-4919 38:4920-4988 39:4989-5155 40:5156-5671]	4.82504	56	51.7806	4296	4371	76	34642654	34642729	0.00011	57	75	57	75	0	0	Plus	Plus	5672	coatomer subunit zeta-3	P:nitrogen compound metabolic process; P:macromolecule metabolic process; P:primary metabolic process	0	0	-	-	-	-	-	-	-	-	-	-	-	-	-	-	-	-	-	-	-	-	-	-	-	-
Fsp-Ps 3.1_LOD1.5 Interval	TRINITY_DN14864_c0_g1_i2	not available	len=5672 path=[0:0-1811 5:1812-1835 8:1836-1925 9:1926-2476 11:2477-2570 12:2571-2743 14:2744-3207 15:3208-3279 16:3280-3499 18:3500-3536 19:3537-3588 21:3589-3615 22:3616-3654 24:3655-3684 26:3685-3761 27:3762-3798 28:3799-3892 30:3893-4542 32:4543-4651 33:4652-4675 35:4676-4718 36:4719-4919 38:4920-4988 39:4989-5155 40:5156-5671]	4.82504	56	51.7806	4355	4300	56	14948946	14949001	7.84e-05	45	80.3571	45	80.3571	0	0	Plus	Minus	5672	coatomer subunit zeta-3	P:nitrogen compound metabolic process; P:macromolecule metabolic process; P:primary metabolic process	0	0	-	-	-	-	-	-	-	-	-	-	-	-	-	-	-	-	-	-	-	-	-	-	-	-
Fsp-Ps 3.1_LOD1.5 Interval	TRINITY_DN14864_c0_g1_i2	not available	len=5672 path=[0:0-1811 5:1812-1835 8:1836-1925 9:1926-2476 11:2477-2570 12:2571-2743 14:2744-3207 15:3208-3279 16:3280-3499 18:3500-3536 19:3537-3588 21:3589-3615 22:3616-3654 24:3655-3684 26:3685-3761 27:3762-3798 28:3799-3892 30:3893-4542 32:4543-4651 33:4652-4675 35:4676-4718 36:4719-4919 38:4920-4988 39:4989-5155 40:5156-5671]	4.82504	56	51.7806	4909	4977	69	45176414	45176482	0.0001	55	78.5714	55	78.5714	2	2.85714	Plus	Plus	5672	coatomer subunit zeta-3	P:nitrogen compound metabolic process; P:macromolecule metabolic process; P:primary metabolic process	0	0	-	-	-	-	-	-	-	-	-	-	-	-	-	-	-	-	-	-	-	-	-	-	-	-
Fsp-Ps 3.1_LOD1.5 Interval	TRINITY_DN14864_c0_g1_i2	not available	len=5672 path=[0:0-1811 5:1812-1835 8:1836-1925 9:1926-2476 11:2477-2570 12:2571-2743 14:2744-3207 15:3208-3279 16:3280-3499 18:3500-3536 19:3537-3588 21:3589-3615 22:3616-3654 24:3655-3684 26:3685-3761 27:3762-3798 28:3799-3892 30:3893-4542 32:4543-4651 33:4652-4675 35:4676-4718 36:4719-4919 38:4920-4988 39:4989-5155 40:5156-5671]	4.82504	56	51.7806	5439	5559	121	35358746	35358860	0.000176	87	71.3115	87	71.3115	8	6.55738	Plus	Plus	5672	coatomer subunit zeta-3	P:nitrogen compound metabolic process; P:macromolecule metabolic process; P:primary metabolic process	0	0	-	-	-	-	-	-	-	-	-	-	-	-	-	-	-	-	-	-	-	-	-	-	-	-
Fsp-Ps 3.1_LOD1.5 Interval	TRINITY_DN1424_c0_g1_i9	not available	len=3169 path=[2:0-100 5:101-147 6:148-152 8:153-161 9:162-180 11:181-269 12:270-360 13:361-418 15:419-438 16:439-456 18:457-484 22:485-732 24:733-765 25:766-969 26:970-1012 28:1013-1147 30:1148-1180 31:1181-1236 32:1237-1311 34:1312-1348 36:1349-1440 37:1441-1464 39:1465-3168]	0	5842	5268.93	26	3169	3144	51940961	51944104	0.00457	3055	97.1692	3055	97.1692	0	0	Plus	Plus	3169	UDP-glycosyltransferase 73C1	C:intracellular membrane-bounded organelle; F:hydroquinone glucosyltransferase activity; F:quercetin 3-O-glucosyltransferase activity; F:quercetin 7-O-glucosyltransferase activity	EC:2.4.1.218	Hydroquinone glucosyltransferase	-	-	-	-	-	-	-	-	-	-	-2.13	4.86e-06	-	-	-	-	-	-	-	-	-	-	-	-
Fsp-Ps 3.1_LOD1.5 Interval	TRINITY_DN1424_c0_g1_i9	not available	len=3169 path=[2:0-100 5:101-147 6:148-152 8:153-161 9:162-180 11:181-269 12:270-360 13:361-418 15:419-438 16:439-456 18:457-484 22:485-732 24:733-765 25:766-969 26:970-1012 28:1013-1147 30:1148-1180 31:1181-1236 32:1237-1311 34:1312-1348 36:1349-1440 37:1441-1464 39:1465-3168]	0	2228	2010.24	41	1569	1529	51984185	51985715	0.00222	1366	89.1645	1366	89.1645	4	0.261097	Plus	Plus	3169	UDP-glycosyltransferase 73C1	C:intracellular membrane-bounded organelle; F:hydroquinone glucosyltransferase activity; F:quercetin 3-O-glucosyltransferase activity; F:quercetin 7-O-glucosyltransferase activity	EC:2.4.1.218	Hydroquinone glucosyltransferase	-	-	-	-	-	-	-	-	-	-	-2.13	4.86e-06	-	-	-	-	-	-	-	-	-	-	-	-
Fsp-Ps 3.1_LOD1.5 Interval	TRINITY_DN1424_c0_g1_i9	not available	len=3169 path=[2:0-100 5:101-147 6:148-152 8:153-161 9:162-180 11:181-269 12:270-360 13:361-418 15:419-438 16:439-456 18:457-484 22:485-732 24:733-765 25:766-969 26:970-1012 28:1013-1147 30:1148-1180 31:1181-1236 32:1237-1311 34:1312-1348 36:1349-1440 37:1441-1464 39:1465-3168]	0	1470	1326.76	997	20	978	51701695	51702672	0.00142	881	90.0818	881	90.0818	0	0	Plus	Minus	3169	UDP-glycosyltransferase 73C1	C:intracellular membrane-bounded organelle; F:hydroquinone glucosyltransferase activity; F:quercetin 3-O-glucosyltransferase activity; F:quercetin 7-O-glucosyltransferase activity	EC:2.4.1.218	Hydroquinone glucosyltransferase	-	-	-	-	-	-	-	-	-	-	-2.13	4.86e-06	-	-	-	-	-	-	-	-	-	-	-	-
Fsp-Ps 3.1_LOD1.5 Interval	TRINITY_DN1424_c0_g1_i9	not available	len=3169 path=[2:0-100 5:101-147 6:148-152 8:153-161 9:162-180 11:181-269 12:270-360 13:361-418 15:419-438 16:439-456 18:457-484 22:485-732 24:733-765 25:766-969 26:970-1012 28:1013-1147 30:1148-1180 31:1181-1236 32:1237-1311 34:1312-1348 36:1349-1440 37:1441-1464 39:1465-3168]	0	1276	1151.84	16	997	982	51952404	51953389	0.00143	848	86.0041	848	86.0041	4	0.40568	Plus	Plus	3169	UDP-glycosyltransferase 73C1	C:intracellular membrane-bounded organelle; F:hydroquinone glucosyltransferase activity; F:quercetin 3-O-glucosyltransferase activity; F:quercetin 7-O-glucosyltransferase activity	EC:2.4.1.218	Hydroquinone glucosyltransferase	-	-	-	-	-	-	-	-	-	-	-2.13	4.86e-06	-	-	-	-	-	-	-	-	-	-	-	-
Fsp-Ps 3.1_LOD1.5 Interval	TRINITY_DN1424_c0_g1_i9	not available	len=3169 path=[2:0-100 5:101-147 6:148-152 8:153-161 9:162-180 11:181-269 12:270-360 13:361-418 15:419-438 16:439-456 18:457-484 22:485-732 24:733-765 25:766-969 26:970-1012 28:1013-1147 30:1148-1180 31:1181-1236 32:1237-1311 34:1312-1348 36:1349-1440 37:1441-1464 39:1465-3168]	0	1042	940.841	884	1569	686	51953393	51954077	0.000996	621	90.5248	621	90.5248	1	0.145773	Plus	Plus	3169	UDP-glycosyltransferase 73C1	C:intracellular membrane-bounded organelle; F:hydroquinone glucosyltransferase activity; F:quercetin 3-O-glucosyltransferase activity; F:quercetin 7-O-glucosyltransferase activity	EC:2.4.1.218	Hydroquinone glucosyltransferase	-	-	-	-	-	-	-	-	-	-	-2.13	4.86e-06	-	-	-	-	-	-	-	-	-	-	-	-
Fsp-Ps 3.1_LOD1.5 Interval	TRINITY_DN1424_c0_g1_i9	not available	len=3169 path=[2:0-100 5:101-147 6:148-152 8:153-161 9:162-180 11:181-269 12:270-360 13:361-418 15:419-438 16:439-456 18:457-484 22:485-732 24:733-765 25:766-969 26:970-1012 28:1013-1147 30:1148-1180 31:1181-1236 32:1237-1311 34:1312-1348 36:1349-1440 37:1441-1464 39:1465-3168]	0	966	872.313	1508	883	626	51701067	51701692	0.000906	569	90.8946	569	90.8946	0	0	Plus	Minus	3169	UDP-glycosyltransferase 73C1	C:intracellular membrane-bounded organelle; F:hydroquinone glucosyltransferase activity; F:quercetin 3-O-glucosyltransferase activity; F:quercetin 7-O-glucosyltransferase activity	EC:2.4.1.218	Hydroquinone glucosyltransferase	-	-	-	-	-	-	-	-	-	-	-2.13	4.86e-06	-	-	-	-	-	-	-	-	-	-	-	-
Fsp-Ps 3.1_LOD1.5 Interval	TRINITY_DN1424_c0_g1_i9	not available	len=3169 path=[2:0-100 5:101-147 6:148-152 8:153-161 9:162-180 11:181-269 12:270-360 13:361-418 15:419-438 16:439-456 18:457-484 22:485-732 24:733-765 25:766-969 26:970-1012 28:1013-1147 30:1148-1180 31:1181-1236 32:1237-1311 34:1312-1348 36:1349-1440 37:1441-1464 39:1465-3168]	2.33e-124	514	464.752	1498	42	1457	52538043	52539478	0.00211	999	67.8668	999	67.8668	51	3.46467	Plus	Minus	3169	UDP-glycosyltransferase 73C1	C:intracellular membrane-bounded organelle; F:hydroquinone glucosyltransferase activity; F:quercetin 3-O-glucosyltransferase activity; F:quercetin 7-O-glucosyltransferase activity	EC:2.4.1.218	Hydroquinone glucosyltransferase	-	-	-	-	-	-	-	-	-	-	-2.13	4.86e-06	-	-	-	-	-	-	-	-	-	-	-	-
Fsp-Ps 3.1_LOD1.5 Interval	TRINITY_DN1424_c0_g1_i9	not available	len=3169 path=[2:0-100 5:101-147 6:148-152 8:153-161 9:162-180 11:181-269 12:270-360 13:361-418 15:419-438 16:439-456 18:457-484 22:485-732 24:733-765 25:766-969 26:970-1012 28:1013-1147 30:1148-1180 31:1181-1236 32:1237-1311 34:1312-1348 36:1349-1440 37:1441-1464 39:1465-3168]	3.03e-91	392	354.747	1498	666	833	52490154	52490989	0.00121	599	70.6368	599	70.6368	27	3.18396	Plus	Minus	3169	UDP-glycosyltransferase 73C1	C:intracellular membrane-bounded organelle; F:hydroquinone glucosyltransferase activity; F:quercetin 3-O-glucosyltransferase activity; F:quercetin 7-O-glucosyltransferase activity	EC:2.4.1.218	Hydroquinone glucosyltransferase	-	-	-	-	-	-	-	-	-	-	-2.13	4.86e-06	-	-	-	-	-	-	-	-	-	-	-	-
Fsp-Ps 3.1_LOD1.5 Interval	TRINITY_DN1424_c0_g1_i9	not available	len=3169 path=[2:0-100 5:101-147 6:148-152 8:153-161 9:162-180 11:181-269 12:270-360 13:361-418 15:419-438 16:439-456 18:457-484 22:485-732 24:733-765 25:766-969 26:970-1012 28:1013-1147 30:1148-1180 31:1181-1236 32:1237-1311 34:1312-1348 36:1349-1440 37:1441-1464 39:1465-3168]	4.5e-89	384	347.533	1501	66	1436	51795572	51797011	0.00208	977	66.2822	977	66.2822	72	4.88467	Plus	Minus	3169	UDP-glycosyltransferase 73C1	C:intracellular membrane-bounded organelle; F:hydroquinone glucosyltransferase activity; F:quercetin 3-O-glucosyltransferase activity; F:quercetin 7-O-glucosyltransferase activity	EC:2.4.1.218	Hydroquinone glucosyltransferase	-	-	-	-	-	-	-	-	-	-	-2.13	4.86e-06	-	-	-	-	-	-	-	-	-	-	-	-
Fsp-Ps 3.1_LOD1.5 Interval	TRINITY_DN1424_c0_g1_i9	not available	len=3169 path=[2:0-100 5:101-147 6:148-152 8:153-161 9:162-180 11:181-269 12:270-360 13:361-418 15:419-438 16:439-456 18:457-484 22:485-732 24:733-765 25:766-969 26:970-1012 28:1013-1147 30:1148-1180 31:1181-1236 32:1237-1311 34:1312-1348 36:1349-1440 37:1441-1464 39:1465-3168]	1.47e-82	360	325.893	1501	671	831	51881765	51882593	0.0012	586	69.4313	586	69.4313	28	3.31754	Plus	Minus	3169	UDP-glycosyltransferase 73C1	C:intracellular membrane-bounded organelle; F:hydroquinone glucosyltransferase activity; F:quercetin 3-O-glucosyltransferase activity; F:quercetin 7-O-glucosyltransferase activity	EC:2.4.1.218	Hydroquinone glucosyltransferase	-	-	-	-	-	-	-	-	-	-	-2.13	4.86e-06	-	-	-	-	-	-	-	-	-	-	-	-
Fsp-Ps 3.1_LOD1.5 Interval	TRINITY_DN1424_c0_g1_i9	not available	len=3169 path=[2:0-100 5:101-147 6:148-152 8:153-161 9:162-180 11:181-269 12:270-360 13:361-418 15:419-438 16:439-456 18:457-484 22:485-732 24:733-765 25:766-969 26:970-1012 28:1013-1147 30:1148-1180 31:1181-1236 32:1237-1311 34:1312-1348 36:1349-1440 37:1441-1464 39:1465-3168]	4.5e-70	314	284.415	1500	670	831	51741632	51742469	0.0012	580	68.0751	580	68.0751	35	4.10798	Plus	Minus	3169	UDP-glycosyltransferase 73C1	C:intracellular membrane-bounded organelle; F:hydroquinone glucosyltransferase activity; F:quercetin 3-O-glucosyltransferase activity; F:quercetin 7-O-glucosyltransferase activity	EC:2.4.1.218	Hydroquinone glucosyltransferase	-	-	-	-	-	-	-	-	-	-	-2.13	4.86e-06	-	-	-	-	-	-	-	-	-	-	-	-
Fsp-Ps 3.1_LOD1.5 Interval	TRINITY_DN1424_c0_g1_i9	not available	len=3169 path=[2:0-100 5:101-147 6:148-152 8:153-161 9:162-180 11:181-269 12:270-360 13:361-418 15:419-438 16:439-456 18:457-484 22:485-732 24:733-765 25:766-969 26:970-1012 28:1013-1147 30:1148-1180 31:1181-1236 32:1237-1311 34:1312-1348 36:1349-1440 37:1441-1464 39:1465-3168]	2.66e-60	278	251.955	1501	671	831	51858708	51859514	0.0012	569	67.497	569	67.497	48	5.69395	Plus	Minus	3169	UDP-glycosyltransferase 73C1	C:intracellular membrane-bounded organelle; F:hydroquinone glucosyltransferase activity; F:quercetin 3-O-glucosyltransferase activity; F:quercetin 7-O-glucosyltransferase activity	EC:2.4.1.218	Hydroquinone glucosyltransferase	-	-	-	-	-	-	-	-	-	-	-2.13	4.86e-06	-	-	-	-	-	-	-	-	-	-	-	-
Fsp-Ps 3.1_LOD1.5 Interval	TRINITY_DN1424_c0_g1_i9	not available	len=3169 path=[2:0-100 5:101-147 6:148-152 8:153-161 9:162-180 11:181-269 12:270-360 13:361-418 15:419-438 16:439-456 18:457-484 22:485-732 24:733-765 25:766-969 26:970-1012 28:1013-1147 30:1148-1180 31:1181-1236 32:1237-1311 34:1312-1348 36:1349-1440 37:1441-1464 39:1465-3168]	8.16e-29	162	147.359	2909	2424	486	52567804	52568263	0.000703	340	68.4105	340	68.4105	48	9.65795	Plus	Minus	3169	UDP-glycosyltransferase 73C1	C:intracellular membrane-bounded organelle; F:hydroquinone glucosyltransferase activity; F:quercetin 3-O-glucosyltransferase activity; F:quercetin 7-O-glucosyltransferase activity	EC:2.4.1.218	Hydroquinone glucosyltransferase	-	-	-	-	-	-	-	-	-	-	-2.13	4.86e-06	-	-	-	-	-	-	-	-	-	-	-	-
Fsp-Ps 3.1_LOD1.5 Interval	TRINITY_DN1424_c0_g1_i9	not available	len=3169 path=[2:0-100 5:101-147 6:148-152 8:153-161 9:162-180 11:181-269 12:270-360 13:361-418 15:419-438 16:439-456 18:457-484 22:485-732 24:733-765 25:766-969 26:970-1012 28:1013-1147 30:1148-1180 31:1181-1236 32:1237-1311 34:1312-1348 36:1349-1440 37:1441-1464 39:1465-3168]	5.15e-25	148	134.736	478	66	413	51882783	51883195	0.000597	287	68.3333	287	68.3333	14	3.33333	Plus	Minus	3169	UDP-glycosyltransferase 73C1	C:intracellular membrane-bounded organelle; F:hydroquinone glucosyltransferase activity; F:quercetin 3-O-glucosyltransferase activity; F:quercetin 7-O-glucosyltransferase activity	EC:2.4.1.218	Hydroquinone glucosyltransferase	-	-	-	-	-	-	-	-	-	-	-2.13	4.86e-06	-	-	-	-	-	-	-	-	-	-	-	-
Fsp-Ps 3.1_LOD1.5 Interval	TRINITY_DN1424_c0_g1_i9	not available	len=3169 path=[2:0-100 5:101-147 6:148-152 8:153-161 9:162-180 11:181-269 12:270-360 13:361-418 15:419-438 16:439-456 18:457-484 22:485-732 24:733-765 25:766-969 26:970-1012 28:1013-1147 30:1148-1180 31:1181-1236 32:1237-1311 34:1312-1348 36:1349-1440 37:1441-1464 39:1465-3168]	2.19e-23	142	129.325	3169	2919	251	52564274	52564529	0.000362	193	73.9464	193	73.9464	15	5.74713	Plus	Minus	3169	UDP-glycosyltransferase 73C1	C:intracellular membrane-bounded organelle; F:hydroquinone glucosyltransferase activity; F:quercetin 3-O-glucosyltransferase activity; F:quercetin 7-O-glucosyltransferase activity	EC:2.4.1.218	Hydroquinone glucosyltransferase	-	-	-	-	-	-	-	-	-	-	-2.13	4.86e-06	-	-	-	-	-	-	-	-	-	-	-	-
Fsp-Ps 3.1_LOD1.5 Interval	TRINITY_DN1424_c0_g1_i9	not available	len=3169 path=[2:0-100 5:101-147 6:148-152 8:153-161 9:162-180 11:181-269 12:270-360 13:361-418 15:419-438 16:439-456 18:457-484 22:485-732 24:733-765 25:766-969 26:970-1012 28:1013-1147 30:1148-1180 31:1181-1236 32:1237-1311 34:1312-1348 36:1349-1440 37:1441-1464 39:1465-3168]	2.5e-16	116	105.882	307	42	266	52519231	52519475	0.000383	185	69.2884	185	69.2884	23	8.61423	Plus	Minus	3169	UDP-glycosyltransferase 73C1	C:intracellular membrane-bounded organelle; F:hydroquinone glucosyltransferase activity; F:quercetin 3-O-glucosyltransferase activity; F:quercetin 7-O-glucosyltransferase activity	EC:2.4.1.218	Hydroquinone glucosyltransferase	-	-	-	-	-	-	-	-	-	-	-2.13	4.86e-06	-	-	-	-	-	-	-	-	-	-	-	-
Fsp-Ps 3.1_LOD1.5 Interval	TRINITY_DN1424_c0_g1_i9	not available	len=3169 path=[2:0-100 5:101-147 6:148-152 8:153-161 9:162-180 11:181-269 12:270-360 13:361-418 15:419-438 16:439-456 18:457-484 22:485-732 24:733-765 25:766-969 26:970-1012 28:1013-1147 30:1148-1180 31:1181-1236 32:1237-1311 34:1312-1348 36:1349-1440 37:1441-1464 39:1465-3168]	1.29e-13	106	96.8649	305	66	240	51742834	51743070	0.000346	170	70.2479	170	70.2479	7	2.89256	Plus	Minus	3169	UDP-glycosyltransferase 73C1	C:intracellular membrane-bounded organelle; F:hydroquinone glucosyltransferase activity; F:quercetin 3-O-glucosyltransferase activity; F:quercetin 7-O-glucosyltransferase activity	EC:2.4.1.218	Hydroquinone glucosyltransferase	-	-	-	-	-	-	-	-	-	-	-2.13	4.86e-06	-	-	-	-	-	-	-	-	-	-	-	-
Fsp-Ps 3.1_LOD1.5 Interval	TRINITY_DN1424_c0_g1_i9	not available	len=3169 path=[2:0-100 5:101-147 6:148-152 8:153-161 9:162-180 11:181-269 12:270-360 13:361-418 15:419-438 16:439-456 18:457-484 22:485-732 24:733-765 25:766-969 26:970-1012 28:1013-1147 30:1148-1180 31:1181-1236 32:1237-1311 34:1312-1348 36:1349-1440 37:1441-1464 39:1465-3168]	4.52e-13	104	95.0615	305	66	240	51859868	51860104	0.000346	170	69.9588	170	69.9588	9	3.7037	Plus	Minus	3169	UDP-glycosyltransferase 73C1	C:intracellular membrane-bounded organelle; F:hydroquinone glucosyltransferase activity; F:quercetin 3-O-glucosyltransferase activity; F:quercetin 7-O-glucosyltransferase activity	EC:2.4.1.218	Hydroquinone glucosyltransferase	-	-	-	-	-	-	-	-	-	-	-2.13	4.86e-06	-	-	-	-	-	-	-	-	-	-	-	-
Fsp-Ps 3.1_LOD1.5 Interval	TRINITY_DN1424_c0_g1_i9	not available	len=3169 path=[2:0-100 5:101-147 6:148-152 8:153-161 9:162-180 11:181-269 12:270-360 13:361-418 15:419-438 16:439-456 18:457-484 22:485-732 24:733-765 25:766-969 26:970-1012 28:1013-1147 30:1148-1180 31:1181-1236 32:1237-1311 34:1312-1348 36:1349-1440 37:1441-1464 39:1465-3168]	0.000219	72	66.2076	1965	1779	187	52568752	52568937	0.000269	133	70	133	70	7	3.68421	Plus	Minus	3169	UDP-glycosyltransferase 73C1	C:intracellular membrane-bounded organelle; F:hydroquinone glucosyltransferase activity; F:quercetin 3-O-glucosyltransferase activity; F:quercetin 7-O-glucosyltransferase activity	EC:2.4.1.218	Hydroquinone glucosyltransferase	-	-	-	-	-	-	-	-	-	-	-2.13	4.86e-06	-	-	-	-	-	-	-	-	-	-	-	-
Fsp-Ps 3.1_LOD1.5 Interval	TRINITY_DN8532_c0_g5_i1	not available	len=2954 path=[0:0-2953]	0	5836	5263.52	2954	1	2954	13731630	13734584	0.00429	2941	99.5262	2941	99.5262	1	0.0338409	Plus	Minus	2954	uncharacterized protein LOC107620419	F:binding	0	0	-	-	-	-	-	-	-	-	-	-	-	-	-	-	-	-	-	-	-	-	-	-	-	-
Fsp-Ps 3.1_LOD1.5 Interval	TRINITY_DN8532_c0_g5_i1	not available	len=2954 path=[0:0-2953]	6.28e-05	74	68.0109	2954	2902	53	13731419	13731468	7.41e-05	47	88.6792	47	88.6792	3	5.66038	Plus	Minus	2954	uncharacterized protein LOC107620419	F:binding	0	0	-	-	-	-	-	-	-	-	-	-	-	-	-	-	-	-	-	-	-	-	-	-	-	-
Fsp-Ps 3.1_LOD1.5 Interval	TRINITY_DN5253_c0_g1_i4	not available	len=4829 path=[0:0-945 2:946-974 3:975-999 4:1000-1048 6:1049-1230 7:1231-1231 8:1232-2800 9:2801-2955 11:2956-4828]	0	5768	5202.2	2956	1	2956	34407441	34410406	0.00429	2937	98.8889	2937	98.8889	18	0.606061	Plus	Minus	4829	pentatricopeptide repeat-containing protein At2g36240	0	0	0	-	-	-	-	-	-	-	-	-	-	-	-	-	-	-	-	-	-	-	-	-	-	-	-
Fsp-Ps 3.1_LOD1.5 Interval	TRINITY_DN5253_c0_g1_i4	not available	len=4829 path=[0:0-945 2:946-974 3:975-999 4:1000-1048 6:1049-1230 7:1231-1231 8:1232-2800 9:2801-2955 11:2956-4828]	0	3688	3326.7	4829	2956	1874	34405298	34407171	0.00272	1862	99.3597	1862	99.3597	0	0	Plus	Minus	4829	pentatricopeptide repeat-containing protein At2g36240	0	0	0	-	-	-	-	-	-	-	-	-	-	-	-	-	-	-	-	-	-	-	-	-	-	-	-
Fsp-Ps 3.1_LOD1.5 Interval	TRINITY_DN5253_c0_g1_i4	not available	len=4829 path=[0:0-945 2:946-974 3:975-999 4:1000-1048 6:1049-1230 7:1231-1231 8:1232-2800 9:2801-2955 11:2956-4828]	2.5e-16	116	105.882	501	422	80	34409981	34410064	0.000113	75	89.2857	75	89.2857	4	4.7619	Plus	Minus	4829	pentatricopeptide repeat-containing protein At2g36240	0	0	0	-	-	-	-	-	-	-	-	-	-	-	-	-	-	-	-	-	-	-	-	-	-	-	-
Fsp-Ps 3.1_LOD1.5 Interval	TRINITY_DN5253_c0_g1_i4	not available	len=4829 path=[0:0-945 2:946-974 3:975-999 4:1000-1048 6:1049-1230 7:1231-1231 8:1232-2800 9:2801-2955 11:2956-4828]	1.29e-13	106	96.8649	427	349	79	34409907	34409981	0.000112	70	88.6076	70	88.6076	4	5.06329	Plus	Minus	4829	pentatricopeptide repeat-containing protein At2g36240	0	0	0	-	-	-	-	-	-	-	-	-	-	-	-	-	-	-	-	-	-	-	-	-	-	-	-
Fsp-Ps 3.1_LOD1.5 Interval	TRINITY_DN5253_c0_g1_i4	not available	len=4829 path=[0:0-945 2:946-974 3:975-999 4:1000-1048 6:1049-1230 7:1231-1231 8:1232-2800 9:2801-2955 11:2956-4828]	1.58e-12	102	93.2581	2573	2427	147	34407668	34407811	0.000211	109	74.1497	109	74.1497	3	2.04082	Plus	Minus	4829	pentatricopeptide repeat-containing protein At2g36240	0	0	0	-	-	-	-	-	-	-	-	-	-	-	-	-	-	-	-	-	-	-	-	-	-	-	-
Fsp-Ps 3.1_LOD1.5 Interval	TRINITY_DN5253_c0_g1_i4	not available	len=4829 path=[0:0-945 2:946-974 3:975-999 4:1000-1048 6:1049-1230 7:1231-1231 8:1232-2800 9:2801-2955 11:2956-4828]	1.58e-12	102	93.2581	2729	2586	144	34407824	34407970	0.000206	109	74.1497	109	74.1497	3	2.04082	Plus	Minus	4829	pentatricopeptide repeat-containing protein At2g36240	0	0	0	-	-	-	-	-	-	-	-	-	-	-	-	-	-	-	-	-	-	-	-	-	-	-	-
Fsp-Ps 3.1_LOD1.5 Interval	TRINITY_DN5253_c0_g1_i4	not available	len=4829 path=[0:0-945 2:946-974 3:975-999 4:1000-1048 6:1049-1230 7:1231-1231 8:1232-2800 9:2801-2955 11:2956-4828]	4.23e-07	82	75.2244	849	986	138	34409986	34410126	0.0002	107	74.8252	107	74.8252	7	4.8951	Plus	Plus	4829	pentatricopeptide repeat-containing protein At2g36240	0	0	0	-	-	-	-	-	-	-	-	-	-	-	-	-	-	-	-	-	-	-	-	-	-	-	-
Fsp-Ps 3.1_LOD1.5 Interval	TRINITY_DN5253_c0_g1_i4	not available	len=4829 path=[0:0-945 2:946-974 3:975-999 4:1000-1048 6:1049-1230 7:1231-1231 8:1232-2800 9:2801-2955 11:2956-4828]	0.00932	66	60.7975	3838	3681	158	34406184	34406341	0.000227	113	69.3252	113	69.3252	10	6.13497	Plus	Minus	4829	pentatricopeptide repeat-containing protein At2g36240	0	0	0	-	-	-	-	-	-	-	-	-	-	-	-	-	-	-	-	-	-	-	-	-	-	-	-
Fsp-Ps 3.1_LOD1.5 Interval	TRINITY_DN5253_c0_g1_i4	not available	len=4829 path=[0:0-945 2:946-974 3:975-999 4:1000-1048 6:1049-1230 7:1231-1231 8:1232-2800 9:2801-2955 11:2956-4828]	0.396063	60	55.3874	3943	3786	158	34406289	34406446	0.000227	112	68.7117	112	68.7117	10	6.13497	Plus	Minus	4829	pentatricopeptide repeat-containing protein At2g36240	0	0	0	-	-	-	-	-	-	-	-	-	-	-	-	-	-	-	-	-	-	-	-	-	-	-	-
Fsp-Ps 3.1_LOD1.5 Interval	TRINITY_DN5253_c0_g1_i4	not available	len=4829 path=[0:0-945 2:946-974 3:975-999 4:1000-1048 6:1049-1230 7:1231-1231 8:1232-2800 9:2801-2955 11:2956-4828]	1.3824	58	53.584	2623	2525	99	34407458	34407556	0.000141	71	71.7172	71	71.7172	0	0	Plus	Minus	4829	pentatricopeptide repeat-containing protein At2g36240	0	0	0	-	-	-	-	-	-	-	-	-	-	-	-	-	-	-	-	-	-	-	-	-	-	-	-
Fsp-Ps 3.1_LOD1.5 Interval	TRINITY_DN5253_c0_g1_i4	not available	len=4829 path=[0:0-945 2:946-974 3:975-999 4:1000-1048 6:1049-1230 7:1231-1231 8:1232-2800 9:2801-2955 11:2956-4828]	1.3824	58	53.584	2939	2841	99	34407774	34407872	0.000141	71	71.7172	71	71.7172	0	0	Plus	Minus	4829	pentatricopeptide repeat-containing protein At2g36240	0	0	0	-	-	-	-	-	-	-	-	-	-	-	-	-	-	-	-	-	-	-	-	-	-	-	-
Fsp-Ps 3.1_LOD1.5 Interval	TRINITY_DN77_c1_g1_i3	not available	len=2905 path=[0:0-584 2:585-1005 4:1006-1379 5:1380-2041 6:2042-2134 8:2135-2904]	0	5766	5200.4	1	2905	2905	39145864	39148775	0.00422	2901	99.6223	2901	99.6223	7	0.240385	Plus	Plus	2905	trihelix transcription factor PTL	F:DNA-binding transcription factor activity; C:nucleus; P:regulation of transcription, DNA-templated; F:sequence-specific DNA binding	0	0	-	-	-	-	-	-	-	-	-	-	-	-	-	-	-	-	-	-	-	-	-	-	-	-
Fsp-Ps 3.1_LOD1.5 Interval	TRINITY_DN5716_c0_g1_i1	not available	len=8764 path=[1:0-870 4:871-1630 5:1631-2399 6:2400-3458 7:3459-3572 8:3573-4050 11:4051-4334 12:4335-5077 14:5078-5303 15:5304-6004 17:6005-6054 18:6055-6106 20:6107-6188 21:6189-6220 23:6221-6260 24:6261-6961 25:6962-7021 27:7022-7045 28:7046-7274 30:7275-7329 32:7330-8050 33:8051-8076 35:8077-8260 36:8261-8284 37:8285-8350 39:8351-8376 40:8377-8461 42:8462-8495 44:8496-8527 45:8528-8763]	0	5764	5198.6	8697	5249	3449	25472272	25475724	0.00501	3226	93.426	3226	93.426	4	0.115841	Plus	Minus	8764	gag-pol polyprotein	C:Golgi membrane; C:retrotransposon nucleocapsid; F:nucleic acid binding; F:RNA-DNA hybrid ribonuclease activity; P:intracellular protein transport; F:zinc ion binding; P:DNA integration; P:vesicle fusion with Golgi apparatus; P:RNA phosphodiester bond hydrolysis, endonucleolytic	EC:3.1.30; EC:3.1.26; EC:3.1.26.4	Acting on ester bonds; Acting on ester bonds; Ribonuclease H	-	-	-	-	-	-	-	-	-	-	-	-	-	-	-	-	-	-	-	-	-	-	-	-
Fsp-Ps 3.1_LOD1.5 Interval	TRINITY_DN5716_c0_g1_i1	not available	len=8764 path=[1:0-870 4:871-1630 5:1631-2399 6:2400-3458 7:3459-3572 8:3573-4050 11:4051-4334 12:4335-5077 14:5078-5303 15:5304-6004 17:6005-6054 18:6055-6106 20:6107-6188 21:6189-6220 23:6221-6260 24:6261-6961 25:6962-7021 27:7022-7045 28:7046-7274 30:7275-7329 32:7330-8050 33:8051-8076 35:8077-8260 36:8261-8284 37:8285-8350 39:8351-8376 40:8377-8461 42:8462-8495 44:8496-8527 45:8528-8763]	0	5706	5146.3	8690	5249	3442	52676875	52680320	0.005	3210	93.1515	3210	93.1515	4	0.116077	Plus	Minus	8764	gag-pol polyprotein	C:Golgi membrane; C:retrotransposon nucleocapsid; F:nucleic acid binding; F:RNA-DNA hybrid ribonuclease activity; P:intracellular protein transport; F:zinc ion binding; P:DNA integration; P:vesicle fusion with Golgi apparatus; P:RNA phosphodiester bond hydrolysis, endonucleolytic	EC:3.1.30; EC:3.1.26; EC:3.1.26.4	Acting on ester bonds; Acting on ester bonds; Ribonuclease H	-	-	-	-	-	-	-	-	-	-	-	-	-	-	-	-	-	-	-	-	-	-	-	-
Fsp-Ps 3.1_LOD1.5 Interval	TRINITY_DN5716_c0_g1_i1	not available	len=8764 path=[1:0-870 4:871-1630 5:1631-2399 6:2400-3458 7:3459-3572 8:3573-4050 11:4051-4334 12:4335-5077 14:5078-5303 15:5304-6004 17:6005-6054 18:6055-6106 20:6107-6188 21:6189-6220 23:6221-6260 24:6261-6961 25:6962-7021 27:7022-7045 28:7046-7274 30:7275-7329 32:7330-8050 33:8051-8076 35:8077-8260 36:8261-8284 37:8285-8350 39:8351-8376 40:8377-8461 42:8462-8495 44:8496-8527 45:8528-8763]	0	5684	5126.46	5252	8697	3446	57690013	57693462	0.005	3208	92.9855	3208	92.9855	4	0.115942	Plus	Plus	8764	gag-pol polyprotein	C:Golgi membrane; C:retrotransposon nucleocapsid; F:nucleic acid binding; F:RNA-DNA hybrid ribonuclease activity; P:intracellular protein transport; F:zinc ion binding; P:DNA integration; P:vesicle fusion with Golgi apparatus; P:RNA phosphodiester bond hydrolysis, endonucleolytic	EC:3.1.30; EC:3.1.26; EC:3.1.26.4	Acting on ester bonds; Acting on ester bonds; Ribonuclease H	-	-	-	-	-	-	-	-	-	-	-	-	-	-	-	-	-	-	-	-	-	-	-	-
Fsp-Ps 3.1_LOD1.5 Interval	TRINITY_DN5716_c0_g1_i1	not available	len=8764 path=[1:0-870 4:871-1630 5:1631-2399 6:2400-3458 7:3459-3572 8:3573-4050 11:4051-4334 12:4335-5077 14:5078-5303 15:5304-6004 17:6005-6054 18:6055-6106 20:6107-6188 21:6189-6220 23:6221-6260 24:6261-6961 25:6962-7021 27:7022-7045 28:7046-7274 30:7275-7329 32:7330-8050 33:8051-8076 35:8077-8260 36:8261-8284 37:8285-8350 39:8351-8376 40:8377-8461 42:8462-8495 44:8496-8527 45:8528-8763]	0	5594	5045.31	8697	5252	3446	28692666	28696115	0.005	3190	92.4638	3190	92.4638	4	0.115942	Plus	Minus	8764	gag-pol polyprotein	C:Golgi membrane; C:retrotransposon nucleocapsid; F:nucleic acid binding; F:RNA-DNA hybrid ribonuclease activity; P:intracellular protein transport; F:zinc ion binding; P:DNA integration; P:vesicle fusion with Golgi apparatus; P:RNA phosphodiester bond hydrolysis, endonucleolytic	EC:3.1.30; EC:3.1.26; EC:3.1.26.4	Acting on ester bonds; Acting on ester bonds; Ribonuclease H	-	-	-	-	-	-	-	-	-	-	-	-	-	-	-	-	-	-	-	-	-	-	-	-
Fsp-Ps 3.1_LOD1.5 Interval	TRINITY_DN5716_c0_g1_i1	not available	len=8764 path=[1:0-870 4:871-1630 5:1631-2399 6:2400-3458 7:3459-3572 8:3573-4050 11:4051-4334 12:4335-5077 14:5078-5303 15:5304-6004 17:6005-6054 18:6055-6106 20:6107-6188 21:6189-6220 23:6221-6260 24:6261-6961 25:6962-7021 27:7022-7045 28:7046-7274 30:7275-7329 32:7330-8050 33:8051-8076 35:8077-8260 36:8261-8284 37:8285-8350 39:8351-8376 40:8377-8461 42:8462-8495 44:8496-8527 45:8528-8763]	0	5540	4996.62	8697	5252	3446	30991396	30994836	0.005	3178	92.1961	3178	92.1961	7	0.203075	Plus	Minus	8764	gag-pol polyprotein	C:Golgi membrane; C:retrotransposon nucleocapsid; F:nucleic acid binding; F:RNA-DNA hybrid ribonuclease activity; P:intracellular protein transport; F:zinc ion binding; P:DNA integration; P:vesicle fusion with Golgi apparatus; P:RNA phosphodiester bond hydrolysis, endonucleolytic	EC:3.1.30; EC:3.1.26; EC:3.1.26.4	Acting on ester bonds; Acting on ester bonds; Ribonuclease H	-	-	-	-	-	-	-	-	-	-	-	-	-	-	-	-	-	-	-	-	-	-	-	-
Fsp-Ps 3.1_LOD1.5 Interval	TRINITY_DN5716_c0_g1_i1	not available	len=8764 path=[1:0-870 4:871-1630 5:1631-2399 6:2400-3458 7:3459-3572 8:3573-4050 11:4051-4334 12:4335-5077 14:5078-5303 15:5304-6004 17:6005-6054 18:6055-6106 20:6107-6188 21:6189-6220 23:6221-6260 24:6261-6961 25:6962-7021 27:7022-7045 28:7046-7274 30:7275-7329 32:7330-8050 33:8051-8076 35:8077-8260 36:8261-8284 37:8285-8350 39:8351-8376 40:8377-8461 42:8462-8495 44:8496-8527 45:8528-8763]	0	5358	4832.51	8702	5249	3454	27171852	27175304	0.00501	3150	91.0668	3150	91.0668	11	0.318011	Plus	Minus	8764	gag-pol polyprotein	C:Golgi membrane; C:retrotransposon nucleocapsid; F:nucleic acid binding; F:RNA-DNA hybrid ribonuclease activity; P:intracellular protein transport; F:zinc ion binding; P:DNA integration; P:vesicle fusion with Golgi apparatus; P:RNA phosphodiester bond hydrolysis, endonucleolytic	EC:3.1.30; EC:3.1.26; EC:3.1.26.4	Acting on ester bonds; Acting on ester bonds; Ribonuclease H	-	-	-	-	-	-	-	-	-	-	-	-	-	-	-	-	-	-	-	-	-	-	-	-
Fsp-Ps 3.1_LOD1.5 Interval	TRINITY_DN5716_c0_g1_i1	not available	len=8764 path=[1:0-870 4:871-1630 5:1631-2399 6:2400-3458 7:3459-3572 8:3573-4050 11:4051-4334 12:4335-5077 14:5078-5303 15:5304-6004 17:6005-6054 18:6055-6106 20:6107-6188 21:6189-6220 23:6221-6260 24:6261-6961 25:6962-7021 27:7022-7045 28:7046-7274 30:7275-7329 32:7330-8050 33:8051-8076 35:8077-8260 36:8261-8284 37:8285-8350 39:8351-8376 40:8377-8461 42:8462-8495 44:8496-8527 45:8528-8763]	0	5010	4518.73	8365	5249	3117	65131741	65134861	0.00452	2876	92.15	2876	92.15	4	0.128164	Plus	Minus	8764	gag-pol polyprotein	C:Golgi membrane; C:retrotransposon nucleocapsid; F:nucleic acid binding; F:RNA-DNA hybrid ribonuclease activity; P:intracellular protein transport; F:zinc ion binding; P:DNA integration; P:vesicle fusion with Golgi apparatus; P:RNA phosphodiester bond hydrolysis, endonucleolytic	EC:3.1.30; EC:3.1.26; EC:3.1.26.4	Acting on ester bonds; Acting on ester bonds; Ribonuclease H	-	-	-	-	-	-	-	-	-	-	-	-	-	-	-	-	-	-	-	-	-	-	-	-
Fsp-Ps 3.1_LOD1.5 Interval	TRINITY_DN5716_c0_g1_i1	not available	len=8764 path=[1:0-870 4:871-1630 5:1631-2399 6:2400-3458 7:3459-3572 8:3573-4050 11:4051-4334 12:4335-5077 14:5078-5303 15:5304-6004 17:6005-6054 18:6055-6106 20:6107-6188 21:6189-6220 23:6221-6260 24:6261-6961 25:6962-7021 27:7022-7045 28:7046-7274 30:7275-7329 32:7330-8050 33:8051-8076 35:8077-8260 36:8261-8284 37:8285-8350 39:8351-8376 40:8377-8461 42:8462-8495 44:8496-8527 45:8528-8763]	0	4926	4442.98	8697	5252	3446	26149196	26152592	0.005	3100	89.725	3100	89.725	67	1.93922	Plus	Minus	8764	gag-pol polyprotein	C:Golgi membrane; C:retrotransposon nucleocapsid; F:nucleic acid binding; F:RNA-DNA hybrid ribonuclease activity; P:intracellular protein transport; F:zinc ion binding; P:DNA integration; P:vesicle fusion with Golgi apparatus; P:RNA phosphodiester bond hydrolysis, endonucleolytic	EC:3.1.30; EC:3.1.26; EC:3.1.26.4	Acting on ester bonds; Acting on ester bonds; Ribonuclease H	-	-	-	-	-	-	-	-	-	-	-	-	-	-	-	-	-	-	-	-	-	-	-	-
Fsp-Ps 3.1_LOD1.5 Interval	TRINITY_DN5716_c0_g1_i1	not available	len=8764 path=[1:0-870 4:871-1630 5:1631-2399 6:2400-3458 7:3459-3572 8:3573-4050 11:4051-4334 12:4335-5077 14:5078-5303 15:5304-6004 17:6005-6054 18:6055-6106 20:6107-6188 21:6189-6220 23:6221-6260 24:6261-6961 25:6962-7021 27:7022-7045 28:7046-7274 30:7275-7329 32:7330-8050 33:8051-8076 35:8077-8260 36:8261-8284 37:8285-8350 39:8351-8376 40:8377-8461 42:8462-8495 44:8496-8527 45:8528-8763]	0	4922	4439.38	5249	8694	3446	17132793	17136294	0.005	3150	89.3617	3150	89.3617	102	2.89362	Plus	Plus	8764	gag-pol polyprotein	C:Golgi membrane; C:retrotransposon nucleocapsid; F:nucleic acid binding; F:RNA-DNA hybrid ribonuclease activity; P:intracellular protein transport; F:zinc ion binding; P:DNA integration; P:vesicle fusion with Golgi apparatus; P:RNA phosphodiester bond hydrolysis, endonucleolytic	EC:3.1.30; EC:3.1.26; EC:3.1.26.4	Acting on ester bonds; Acting on ester bonds; Ribonuclease H	-	-	-	-	-	-	-	-	-	-	-	-	-	-	-	-	-	-	-	-	-	-	-	-
Fsp-Ps 3.1_LOD1.5 Interval	TRINITY_DN5716_c0_g1_i1	not available	len=8764 path=[1:0-870 4:871-1630 5:1631-2399 6:2400-3458 7:3459-3572 8:3573-4050 11:4051-4334 12:4335-5077 14:5078-5303 15:5304-6004 17:6005-6054 18:6055-6106 20:6107-6188 21:6189-6220 23:6221-6260 24:6261-6961 25:6962-7021 27:7022-7045 28:7046-7274 30:7275-7329 32:7330-8050 33:8051-8076 35:8077-8260 36:8261-8284 37:8285-8350 39:8351-8376 40:8377-8461 42:8462-8495 44:8496-8527 45:8528-8763]	0	4886	4406.92	8697	5252	3446	22802948	22806340	0.005	3106	89.6392	3106	89.6392	91	2.62626	Plus	Minus	8764	gag-pol polyprotein	C:Golgi membrane; C:retrotransposon nucleocapsid; F:nucleic acid binding; F:RNA-DNA hybrid ribonuclease activity; P:intracellular protein transport; F:zinc ion binding; P:DNA integration; P:vesicle fusion with Golgi apparatus; P:RNA phosphodiester bond hydrolysis, endonucleolytic	EC:3.1.30; EC:3.1.26; EC:3.1.26.4	Acting on ester bonds; Acting on ester bonds; Ribonuclease H	-	-	-	-	-	-	-	-	-	-	-	-	-	-	-	-	-	-	-	-	-	-	-	-
Fsp-Ps 3.1_LOD1.5 Interval	TRINITY_DN5716_c0_g1_i1	not available	len=8764 path=[1:0-870 4:871-1630 5:1631-2399 6:2400-3458 7:3459-3572 8:3573-4050 11:4051-4334 12:4335-5077 14:5078-5303 15:5304-6004 17:6005-6054 18:6055-6106 20:6107-6188 21:6189-6220 23:6221-6260 24:6261-6961 25:6962-7021 27:7022-7045 28:7046-7274 30:7275-7329 32:7330-8050 33:8051-8076 35:8077-8260 36:8261-8284 37:8285-8350 39:8351-8376 40:8377-8461 42:8462-8495 44:8496-8527 45:8528-8763]	0	4776	4307.73	5416	8697	3282	5621212	5624464	0.00477	2968	89.9939	2968	89.9939	61	1.84961	Plus	Plus	8764	gag-pol polyprotein	C:Golgi membrane; C:retrotransposon nucleocapsid; F:nucleic acid binding; F:RNA-DNA hybrid ribonuclease activity; P:intracellular protein transport; F:zinc ion binding; P:DNA integration; P:vesicle fusion with Golgi apparatus; P:RNA phosphodiester bond hydrolysis, endonucleolytic	EC:3.1.30; EC:3.1.26; EC:3.1.26.4	Acting on ester bonds; Acting on ester bonds; Ribonuclease H	-	-	-	-	-	-	-	-	-	-	-	-	-	-	-	-	-	-	-	-	-	-	-	-
Fsp-Ps 3.1_LOD1.5 Interval	TRINITY_DN5716_c0_g1_i1	not available	len=8764 path=[1:0-870 4:871-1630 5:1631-2399 6:2400-3458 7:3459-3572 8:3573-4050 11:4051-4334 12:4335-5077 14:5078-5303 15:5304-6004 17:6005-6054 18:6055-6106 20:6107-6188 21:6189-6220 23:6221-6260 24:6261-6961 25:6962-7021 27:7022-7045 28:7046-7274 30:7275-7329 32:7330-8050 33:8051-8076 35:8077-8260 36:8261-8284 37:8285-8350 39:8351-8376 40:8377-8461 42:8462-8495 44:8496-8527 45:8528-8763]	0	4774	4305.93	8695	5249	3447	41194168	41197599	0.005	3029	87.7462	3029	87.7462	25	0.724218	Plus	Minus	8764	gag-pol polyprotein	C:Golgi membrane; C:retrotransposon nucleocapsid; F:nucleic acid binding; F:RNA-DNA hybrid ribonuclease activity; P:intracellular protein transport; F:zinc ion binding; P:DNA integration; P:vesicle fusion with Golgi apparatus; P:RNA phosphodiester bond hydrolysis, endonucleolytic	EC:3.1.30; EC:3.1.26; EC:3.1.26.4	Acting on ester bonds; Acting on ester bonds; Ribonuclease H	-	-	-	-	-	-	-	-	-	-	-	-	-	-	-	-	-	-	-	-	-	-	-	-
Fsp-Ps 3.1_LOD1.5 Interval	TRINITY_DN5716_c0_g1_i1	not available	len=8764 path=[1:0-870 4:871-1630 5:1631-2399 6:2400-3458 7:3459-3572 8:3573-4050 11:4051-4334 12:4335-5077 14:5078-5303 15:5304-6004 17:6005-6054 18:6055-6106 20:6107-6188 21:6189-6220 23:6221-6260 24:6261-6961 25:6962-7021 27:7022-7045 28:7046-7274 30:7275-7329 32:7330-8050 33:8051-8076 35:8077-8260 36:8261-8284 37:8285-8350 39:8351-8376 40:8377-8461 42:8462-8495 44:8496-8527 45:8528-8763]	0	4710	4248.22	8697	5252	3446	33475975	33479440	0.005	3116	88.8509	3116	88.8509	102	2.90847	Plus	Minus	8764	gag-pol polyprotein	C:Golgi membrane; C:retrotransposon nucleocapsid; F:nucleic acid binding; F:RNA-DNA hybrid ribonuclease activity; P:intracellular protein transport; F:zinc ion binding; P:DNA integration; P:vesicle fusion with Golgi apparatus; P:RNA phosphodiester bond hydrolysis, endonucleolytic	EC:3.1.30; EC:3.1.26; EC:3.1.26.4	Acting on ester bonds; Acting on ester bonds; Ribonuclease H	-	-	-	-	-	-	-	-	-	-	-	-	-	-	-	-	-	-	-	-	-	-	-	-
Fsp-Ps 3.1_LOD1.5 Interval	TRINITY_DN5716_c0_g1_i1	not available	len=8764 path=[1:0-870 4:871-1630 5:1631-2399 6:2400-3458 7:3459-3572 8:3573-4050 11:4051-4334 12:4335-5077 14:5078-5303 15:5304-6004 17:6005-6054 18:6055-6106 20:6107-6188 21:6189-6220 23:6221-6260 24:6261-6961 25:6962-7021 27:7022-7045 28:7046-7274 30:7275-7329 32:7330-8050 33:8051-8076 35:8077-8260 36:8261-8284 37:8285-8350 39:8351-8376 40:8377-8461 42:8462-8495 44:8496-8527 45:8528-8763]	0	4418	3984.93	5249	8695	3447	39796294	39799753	0.00501	3002	86.0172	3002	86.0172	73	2.09169	Plus	Plus	8764	gag-pol polyprotein	C:Golgi membrane; C:retrotransposon nucleocapsid; F:nucleic acid binding; F:RNA-DNA hybrid ribonuclease activity; P:intracellular protein transport; F:zinc ion binding; P:DNA integration; P:vesicle fusion with Golgi apparatus; P:RNA phosphodiester bond hydrolysis, endonucleolytic	EC:3.1.30; EC:3.1.26; EC:3.1.26.4	Acting on ester bonds; Acting on ester bonds; Ribonuclease H	-	-	-	-	-	-	-	-	-	-	-	-	-	-	-	-	-	-	-	-	-	-	-	-
Fsp-Ps 3.1_LOD1.5 Interval	TRINITY_DN5716_c0_g1_i1	not available	len=8764 path=[1:0-870 4:871-1630 5:1631-2399 6:2400-3458 7:3459-3572 8:3573-4050 11:4051-4334 12:4335-5077 14:5078-5303 15:5304-6004 17:6005-6054 18:6055-6106 20:6107-6188 21:6189-6220 23:6221-6260 24:6261-6961 25:6962-7021 27:7022-7045 28:7046-7274 30:7275-7329 32:7330-8050 33:8051-8076 35:8077-8260 36:8261-8284 37:8285-8350 39:8351-8376 40:8377-8461 42:8462-8495 44:8496-8527 45:8528-8763]	0	4388	3957.88	8697	5252	3446	64301137	64304463	0.005	3023	87.2943	3023	87.2943	153	4.41813	Plus	Minus	8764	gag-pol polyprotein	C:Golgi membrane; C:retrotransposon nucleocapsid; F:nucleic acid binding; F:RNA-DNA hybrid ribonuclease activity; P:intracellular protein transport; F:zinc ion binding; P:DNA integration; P:vesicle fusion with Golgi apparatus; P:RNA phosphodiester bond hydrolysis, endonucleolytic	EC:3.1.30; EC:3.1.26; EC:3.1.26.4	Acting on ester bonds; Acting on ester bonds; Ribonuclease H	-	-	-	-	-	-	-	-	-	-	-	-	-	-	-	-	-	-	-	-	-	-	-	-
Fsp-Ps 3.1_LOD1.5 Interval	TRINITY_DN5716_c0_g1_i1	not available	len=8764 path=[1:0-870 4:871-1630 5:1631-2399 6:2400-3458 7:3459-3572 8:3573-4050 11:4051-4334 12:4335-5077 14:5078-5303 15:5304-6004 17:6005-6054 18:6055-6106 20:6107-6188 21:6189-6220 23:6221-6260 24:6261-6961 25:6962-7021 27:7022-7045 28:7046-7274 30:7275-7329 32:7330-8050 33:8051-8076 35:8077-8260 36:8261-8284 37:8285-8350 39:8351-8376 40:8377-8461 42:8462-8495 44:8496-8527 45:8528-8763]	0	3770	3400.64	8697	6469	2229	61622232	61624464	0.00323	2095	93.82	2095	93.82	4	0.179131	Plus	Minus	8764	gag-pol polyprotein	C:Golgi membrane; C:retrotransposon nucleocapsid; F:nucleic acid binding; F:RNA-DNA hybrid ribonuclease activity; P:intracellular protein transport; F:zinc ion binding; P:DNA integration; P:vesicle fusion with Golgi apparatus; P:RNA phosphodiester bond hydrolysis, endonucleolytic	EC:3.1.30; EC:3.1.26; EC:3.1.26.4	Acting on ester bonds; Acting on ester bonds; Ribonuclease H	-	-	-	-	-	-	-	-	-	-	-	-	-	-	-	-	-	-	-	-	-	-	-	-
Fsp-Ps 3.1_LOD1.5 Interval	TRINITY_DN5716_c0_g1_i1	not available	len=8764 path=[1:0-870 4:871-1630 5:1631-2399 6:2400-3458 7:3459-3572 8:3573-4050 11:4051-4334 12:4335-5077 14:5078-5303 15:5304-6004 17:6005-6054 18:6055-6106 20:6107-6188 21:6189-6220 23:6221-6260 24:6261-6961 25:6962-7021 27:7022-7045 28:7046-7274 30:7275-7329 32:7330-8050 33:8051-8076 35:8077-8260 36:8261-8284 37:8285-8350 39:8351-8376 40:8377-8461 42:8462-8495 44:8496-8527 45:8528-8763]	0	3738	3371.78	7949	5257	2693	29129522	29132211	0.00391	2399	88.4261	2399	88.4261	43	1.58496	Plus	Minus	8764	gag-pol polyprotein	C:Golgi membrane; C:retrotransposon nucleocapsid; F:nucleic acid binding; F:RNA-DNA hybrid ribonuclease activity; P:intracellular protein transport; F:zinc ion binding; P:DNA integration; P:vesicle fusion with Golgi apparatus; P:RNA phosphodiester bond hydrolysis, endonucleolytic	EC:3.1.30; EC:3.1.26; EC:3.1.26.4	Acting on ester bonds; Acting on ester bonds; Ribonuclease H	-	-	-	-	-	-	-	-	-	-	-	-	-	-	-	-	-	-	-	-	-	-	-	-
Fsp-Ps 3.1_LOD1.5 Interval	TRINITY_DN5716_c0_g1_i1	not available	len=8764 path=[1:0-870 4:871-1630 5:1631-2399 6:2400-3458 7:3459-3572 8:3573-4050 11:4051-4334 12:4335-5077 14:5078-5303 15:5304-6004 17:6005-6054 18:6055-6106 20:6107-6188 21:6189-6220 23:6221-6260 24:6261-6961 25:6962-7021 27:7022-7045 28:7046-7274 30:7275-7329 32:7330-8050 33:8051-8076 35:8077-8260 36:8261-8284 37:8285-8350 39:8351-8376 40:8377-8461 42:8462-8495 44:8496-8527 45:8528-8763]	0	3654	3296.04	8695	6082	2614	22294820	22297429	0.00379	2310	88.1343	2310	88.1343	18	0.686761	Plus	Minus	8764	gag-pol polyprotein	C:Golgi membrane; C:retrotransposon nucleocapsid; F:nucleic acid binding; F:RNA-DNA hybrid ribonuclease activity; P:intracellular protein transport; F:zinc ion binding; P:DNA integration; P:vesicle fusion with Golgi apparatus; P:RNA phosphodiester bond hydrolysis, endonucleolytic	EC:3.1.30; EC:3.1.26; EC:3.1.26.4	Acting on ester bonds; Acting on ester bonds; Ribonuclease H	-	-	-	-	-	-	-	-	-	-	-	-	-	-	-	-	-	-	-	-	-	-	-	-
Fsp-Ps 3.1_LOD1.5 Interval	TRINITY_DN5716_c0_g1_i1	not available	len=8764 path=[1:0-870 4:871-1630 5:1631-2399 6:2400-3458 7:3459-3572 8:3573-4050 11:4051-4334 12:4335-5077 14:5078-5303 15:5304-6004 17:6005-6054 18:6055-6106 20:6107-6188 21:6189-6220 23:6221-6260 24:6261-6961 25:6962-7021 27:7022-7045 28:7046-7274 30:7275-7329 32:7330-8050 33:8051-8076 35:8077-8260 36:8261-8284 37:8285-8350 39:8351-8376 40:8377-8461 42:8462-8495 44:8496-8527 45:8528-8763]	0	3588	3236.53	6105	8695	2591	26042667	26045261	0.00376	2276	87.7071	2276	87.7071	4	0.154143	Plus	Plus	8764	gag-pol polyprotein	C:Golgi membrane; C:retrotransposon nucleocapsid; F:nucleic acid binding; F:RNA-DNA hybrid ribonuclease activity; P:intracellular protein transport; F:zinc ion binding; P:DNA integration; P:vesicle fusion with Golgi apparatus; P:RNA phosphodiester bond hydrolysis, endonucleolytic	EC:3.1.30; EC:3.1.26; EC:3.1.26.4	Acting on ester bonds; Acting on ester bonds; Ribonuclease H	-	-	-	-	-	-	-	-	-	-	-	-	-	-	-	-	-	-	-	-	-	-	-	-
Fsp-Ps 3.1_LOD1.5 Interval	TRINITY_DN5716_c0_g1_i1	not available	len=8764 path=[1:0-870 4:871-1630 5:1631-2399 6:2400-3458 7:3459-3572 8:3573-4050 11:4051-4334 12:4335-5077 14:5078-5303 15:5304-6004 17:6005-6054 18:6055-6106 20:6107-6188 21:6189-6220 23:6221-6260 24:6261-6961 25:6962-7021 27:7022-7045 28:7046-7274 30:7275-7329 32:7330-8050 33:8051-8076 35:8077-8260 36:8261-8284 37:8285-8350 39:8351-8376 40:8377-8461 42:8462-8495 44:8496-8527 45:8528-8763]	0	3376	3045.37	6661	8697	2037	19468122	19470162	0.00296	1901	93.1406	1901	93.1406	4	0.195982	Plus	Plus	8764	gag-pol polyprotein	C:Golgi membrane; C:retrotransposon nucleocapsid; F:nucleic acid binding; F:RNA-DNA hybrid ribonuclease activity; P:intracellular protein transport; F:zinc ion binding; P:DNA integration; P:vesicle fusion with Golgi apparatus; P:RNA phosphodiester bond hydrolysis, endonucleolytic	EC:3.1.30; EC:3.1.26; EC:3.1.26.4	Acting on ester bonds; Acting on ester bonds; Ribonuclease H	-	-	-	-	-	-	-	-	-	-	-	-	-	-	-	-	-	-	-	-	-	-	-	-
Fsp-Ps 3.1_LOD1.5 Interval	TRINITY_DN5716_c0_g1_i1	not available	len=8764 path=[1:0-870 4:871-1630 5:1631-2399 6:2400-3458 7:3459-3572 8:3573-4050 11:4051-4334 12:4335-5077 14:5078-5303 15:5304-6004 17:6005-6054 18:6055-6106 20:6107-6188 21:6189-6220 23:6221-6260 24:6261-6961 25:6962-7021 27:7022-7045 28:7046-7274 30:7275-7329 32:7330-8050 33:8051-8076 35:8077-8260 36:8261-8284 37:8285-8350 39:8351-8376 40:8377-8461 42:8462-8495 44:8496-8527 45:8528-8763]	0	3068	2767.65	8693	5257	3437	63562175	63565559	0.00499	2895	81.5493	2895	81.5493	278	7.83099	Plus	Minus	8764	gag-pol polyprotein	C:Golgi membrane; C:retrotransposon nucleocapsid; F:nucleic acid binding; F:RNA-DNA hybrid ribonuclease activity; P:intracellular protein transport; F:zinc ion binding; P:DNA integration; P:vesicle fusion with Golgi apparatus; P:RNA phosphodiester bond hydrolysis, endonucleolytic	EC:3.1.30; EC:3.1.26; EC:3.1.26.4	Acting on ester bonds; Acting on ester bonds; Ribonuclease H	-	-	-	-	-	-	-	-	-	-	-	-	-	-	-	-	-	-	-	-	-	-	-	-
Fsp-Ps 3.1_LOD1.5 Interval	TRINITY_DN5716_c0_g1_i1	not available	len=8764 path=[1:0-870 4:871-1630 5:1631-2399 6:2400-3458 7:3459-3572 8:3573-4050 11:4051-4334 12:4335-5077 14:5078-5303 15:5304-6004 17:6005-6054 18:6055-6106 20:6107-6188 21:6189-6220 23:6221-6260 24:6261-6961 25:6962-7021 27:7022-7045 28:7046-7274 30:7275-7329 32:7330-8050 33:8051-8076 35:8077-8260 36:8261-8284 37:8285-8350 39:8351-8376 40:8377-8461 42:8462-8495 44:8496-8527 45:8528-8763]	0	2818	2542.23	8695	6688	2008	42855102	42857094	0.00291	1820	89.6552	1820	89.6552	59	2.9064	Plus	Minus	8764	gag-pol polyprotein	C:Golgi membrane; C:retrotransposon nucleocapsid; F:nucleic acid binding; F:RNA-DNA hybrid ribonuclease activity; P:intracellular protein transport; F:zinc ion binding; P:DNA integration; P:vesicle fusion with Golgi apparatus; P:RNA phosphodiester bond hydrolysis, endonucleolytic	EC:3.1.30; EC:3.1.26; EC:3.1.26.4	Acting on ester bonds; Acting on ester bonds; Ribonuclease H	-	-	-	-	-	-	-	-	-	-	-	-	-	-	-	-	-	-	-	-	-	-	-	-
Fsp-Ps 3.1_LOD1.5 Interval	TRINITY_DN5716_c0_g1_i1	not available	len=8764 path=[1:0-870 4:871-1630 5:1631-2399 6:2400-3458 7:3459-3572 8:3573-4050 11:4051-4334 12:4335-5077 14:5078-5303 15:5304-6004 17:6005-6054 18:6055-6106 20:6107-6188 21:6189-6220 23:6221-6260 24:6261-6961 25:6962-7021 27:7022-7045 28:7046-7274 30:7275-7329 32:7330-8050 33:8051-8076 35:8077-8260 36:8261-8284 37:8285-8350 39:8351-8376 40:8377-8461 42:8462-8495 44:8496-8527 45:8528-8763]	0	2692	2428.62	6698	8702	2005	60427269	60429256	0.00291	1743	86.7596	1743	86.7596	25	1.2444	Plus	Plus	8764	gag-pol polyprotein	C:Golgi membrane; C:retrotransposon nucleocapsid; F:nucleic acid binding; F:RNA-DNA hybrid ribonuclease activity; P:intracellular protein transport; F:zinc ion binding; P:DNA integration; P:vesicle fusion with Golgi apparatus; P:RNA phosphodiester bond hydrolysis, endonucleolytic	EC:3.1.30; EC:3.1.26; EC:3.1.26.4	Acting on ester bonds; Acting on ester bonds; Ribonuclease H	-	-	-	-	-	-	-	-	-	-	-	-	-	-	-	-	-	-	-	-	-	-	-	-
Fsp-Ps 3.1_LOD1.5 Interval	TRINITY_DN5716_c0_g1_i1	not available	len=8764 path=[1:0-870 4:871-1630 5:1631-2399 6:2400-3458 7:3459-3572 8:3573-4050 11:4051-4334 12:4335-5077 14:5078-5303 15:5304-6004 17:6005-6054 18:6055-6106 20:6107-6188 21:6189-6220 23:6221-6260 24:6261-6961 25:6962-7021 27:7022-7045 28:7046-7274 30:7275-7329 32:7330-8050 33:8051-8076 35:8077-8260 36:8261-8284 37:8285-8350 39:8351-8376 40:8377-8461 42:8462-8495 44:8496-8527 45:8528-8763]	0	2684	2421.41	8695	6698	1998	25925412	25927412	0.0029	1740	86.9131	1740	86.9131	5	0.24975	Plus	Minus	8764	gag-pol polyprotein	C:Golgi membrane; C:retrotransposon nucleocapsid; F:nucleic acid binding; F:RNA-DNA hybrid ribonuclease activity; P:intracellular protein transport; F:zinc ion binding; P:DNA integration; P:vesicle fusion with Golgi apparatus; P:RNA phosphodiester bond hydrolysis, endonucleolytic	EC:3.1.30; EC:3.1.26; EC:3.1.26.4	Acting on ester bonds; Acting on ester bonds; Ribonuclease H	-	-	-	-	-	-	-	-	-	-	-	-	-	-	-	-	-	-	-	-	-	-	-	-
Fsp-Ps 3.1_LOD1.5 Interval	TRINITY_DN5716_c0_g1_i1	not available	len=8764 path=[1:0-870 4:871-1630 5:1631-2399 6:2400-3458 7:3459-3572 8:3573-4050 11:4051-4334 12:4335-5077 14:5078-5303 15:5304-6004 17:6005-6054 18:6055-6106 20:6107-6188 21:6189-6220 23:6221-6260 24:6261-6961 25:6962-7021 27:7022-7045 28:7046-7274 30:7275-7329 32:7330-8050 33:8051-8076 35:8077-8260 36:8261-8284 37:8285-8350 39:8351-8376 40:8377-8461 42:8462-8495 44:8496-8527 45:8528-8763]	0	2628	2370.91	8695	6698	1998	30341450	30343451	0.0029	1728	86.3137	1728	86.3137	4	0.1998	Plus	Minus	8764	gag-pol polyprotein	C:Golgi membrane; C:retrotransposon nucleocapsid; F:nucleic acid binding; F:RNA-DNA hybrid ribonuclease activity; P:intracellular protein transport; F:zinc ion binding; P:DNA integration; P:vesicle fusion with Golgi apparatus; P:RNA phosphodiester bond hydrolysis, endonucleolytic	EC:3.1.30; EC:3.1.26; EC:3.1.26.4	Acting on ester bonds; Acting on ester bonds; Ribonuclease H	-	-	-	-	-	-	-	-	-	-	-	-	-	-	-	-	-	-	-	-	-	-	-	-
Fsp-Ps 3.1_LOD1.5 Interval	TRINITY_DN5716_c0_g1_i1	not available	len=8764 path=[1:0-870 4:871-1630 5:1631-2399 6:2400-3458 7:3459-3572 8:3573-4050 11:4051-4334 12:4335-5077 14:5078-5303 15:5304-6004 17:6005-6054 18:6055-6106 20:6107-6188 21:6189-6220 23:6221-6260 24:6261-6961 25:6962-7021 27:7022-7045 28:7046-7274 30:7275-7329 32:7330-8050 33:8051-8076 35:8077-8260 36:8261-8284 37:8285-8350 39:8351-8376 40:8377-8461 42:8462-8495 44:8496-8527 45:8528-8763]	0	2620	2363.7	8574	6661	1914	61896284	61898201	0.00278	1676	87.3827	1676	87.3827	4	0.208551	Plus	Minus	8764	gag-pol polyprotein	C:Golgi membrane; C:retrotransposon nucleocapsid; F:nucleic acid binding; F:RNA-DNA hybrid ribonuclease activity; P:intracellular protein transport; F:zinc ion binding; P:DNA integration; P:vesicle fusion with Golgi apparatus; P:RNA phosphodiester bond hydrolysis, endonucleolytic	EC:3.1.30; EC:3.1.26; EC:3.1.26.4	Acting on ester bonds; Acting on ester bonds; Ribonuclease H	-	-	-	-	-	-	-	-	-	-	-	-	-	-	-	-	-	-	-	-	-	-	-	-
Fsp-Ps 3.1_LOD1.5 Interval	TRINITY_DN5716_c0_g1_i1	not available	len=8764 path=[1:0-870 4:871-1630 5:1631-2399 6:2400-3458 7:3459-3572 8:3573-4050 11:4051-4334 12:4335-5077 14:5078-5303 15:5304-6004 17:6005-6054 18:6055-6106 20:6107-6188 21:6189-6220 23:6221-6260 24:6261-6961 25:6962-7021 27:7022-7045 28:7046-7274 30:7275-7329 32:7330-8050 33:8051-8076 35:8077-8260 36:8261-8284 37:8285-8350 39:8351-8376 40:8377-8461 42:8462-8495 44:8496-8527 45:8528-8763]	0	2528	2280.74	5249	6797	1549	19465687	19467235	0.00225	1435	92.6404	1435	92.6404	0	0	Plus	Plus	8764	gag-pol polyprotein	C:Golgi membrane; C:retrotransposon nucleocapsid; F:nucleic acid binding; F:RNA-DNA hybrid ribonuclease activity; P:intracellular protein transport; F:zinc ion binding; P:DNA integration; P:vesicle fusion with Golgi apparatus; P:RNA phosphodiester bond hydrolysis, endonucleolytic	EC:3.1.30; EC:3.1.26; EC:3.1.26.4	Acting on ester bonds; Acting on ester bonds; Ribonuclease H	-	-	-	-	-	-	-	-	-	-	-	-	-	-	-	-	-	-	-	-	-	-	-	-
Fsp-Ps 3.1_LOD1.5 Interval	TRINITY_DN5716_c0_g1_i1	not available	len=8764 path=[1:0-870 4:871-1630 5:1631-2399 6:2400-3458 7:3459-3572 8:3573-4050 11:4051-4334 12:4335-5077 14:5078-5303 15:5304-6004 17:6005-6054 18:6055-6106 20:6107-6188 21:6189-6220 23:6221-6260 24:6261-6961 25:6962-7021 27:7022-7045 28:7046-7274 30:7275-7329 32:7330-8050 33:8051-8076 35:8077-8260 36:8261-8284 37:8285-8350 39:8351-8376 40:8377-8461 42:8462-8495 44:8496-8527 45:8528-8763]	0	2520	2273.53	8695	6700	1996	47557886	47559876	0.0029	1709	85.3646	1709	85.3646	17	0.849151	Plus	Minus	8764	gag-pol polyprotein	C:Golgi membrane; C:retrotransposon nucleocapsid; F:nucleic acid binding; F:RNA-DNA hybrid ribonuclease activity; P:intracellular protein transport; F:zinc ion binding; P:DNA integration; P:vesicle fusion with Golgi apparatus; P:RNA phosphodiester bond hydrolysis, endonucleolytic	EC:3.1.30; EC:3.1.26; EC:3.1.26.4	Acting on ester bonds; Acting on ester bonds; Ribonuclease H	-	-	-	-	-	-	-	-	-	-	-	-	-	-	-	-	-	-	-	-	-	-	-	-
Fsp-Ps 3.1_LOD1.5 Interval	TRINITY_DN5716_c0_g1_i1	not available	len=8764 path=[1:0-870 4:871-1630 5:1631-2399 6:2400-3458 7:3459-3572 8:3573-4050 11:4051-4334 12:4335-5077 14:5078-5303 15:5304-6004 17:6005-6054 18:6055-6106 20:6107-6188 21:6189-6220 23:6221-6260 24:6261-6961 25:6962-7021 27:7022-7045 28:7046-7274 30:7275-7329 32:7330-8050 33:8051-8076 35:8077-8260 36:8261-8284 37:8285-8350 39:8351-8376 40:8377-8461 42:8462-8495 44:8496-8527 45:8528-8763]	0	2512	2266.32	5372	8695	3324	18907392	18910528	0.00483	2711	80.065	2711	80.065	311	9.18488	Plus	Plus	8764	gag-pol polyprotein	C:Golgi membrane; C:retrotransposon nucleocapsid; F:nucleic acid binding; F:RNA-DNA hybrid ribonuclease activity; P:intracellular protein transport; F:zinc ion binding; P:DNA integration; P:vesicle fusion with Golgi apparatus; P:RNA phosphodiester bond hydrolysis, endonucleolytic	EC:3.1.30; EC:3.1.26; EC:3.1.26.4	Acting on ester bonds; Acting on ester bonds; Ribonuclease H	-	-	-	-	-	-	-	-	-	-	-	-	-	-	-	-	-	-	-	-	-	-	-	-
Fsp-Ps 3.1_LOD1.5 Interval	TRINITY_DN5716_c0_g1_i1	not available	len=8764 path=[1:0-870 4:871-1630 5:1631-2399 6:2400-3458 7:3459-3572 8:3573-4050 11:4051-4334 12:4335-5077 14:5078-5303 15:5304-6004 17:6005-6054 18:6055-6106 20:6107-6188 21:6189-6220 23:6221-6260 24:6261-6961 25:6962-7021 27:7022-7045 28:7046-7274 30:7275-7329 32:7330-8050 33:8051-8076 35:8077-8260 36:8261-8284 37:8285-8350 39:8351-8376 40:8377-8461 42:8462-8495 44:8496-8527 45:8528-8763]	0	2508	2262.71	6698	8685	1988	4058280	4060260	0.00289	1706	85.5996	1706	85.5996	17	0.852985	Plus	Plus	8764	gag-pol polyprotein	C:Golgi membrane; C:retrotransposon nucleocapsid; F:nucleic acid binding; F:RNA-DNA hybrid ribonuclease activity; P:intracellular protein transport; F:zinc ion binding; P:DNA integration; P:vesicle fusion with Golgi apparatus; P:RNA phosphodiester bond hydrolysis, endonucleolytic	EC:3.1.30; EC:3.1.26; EC:3.1.26.4	Acting on ester bonds; Acting on ester bonds; Ribonuclease H	-	-	-	-	-	-	-	-	-	-	-	-	-	-	-	-	-	-	-	-	-	-	-	-
Fsp-Ps 3.1_LOD1.5 Interval	TRINITY_DN5716_c0_g1_i1	not available	len=8764 path=[1:0-870 4:871-1630 5:1631-2399 6:2400-3458 7:3459-3572 8:3573-4050 11:4051-4334 12:4335-5077 14:5078-5303 15:5304-6004 17:6005-6054 18:6055-6106 20:6107-6188 21:6189-6220 23:6221-6260 24:6261-6961 25:6962-7021 27:7022-7045 28:7046-7274 30:7275-7329 32:7330-8050 33:8051-8076 35:8077-8260 36:8261-8284 37:8285-8350 39:8351-8376 40:8377-8461 42:8462-8495 44:8496-8527 45:8528-8763]	0	2482	2239.27	8008	5249	2760	4062427	4065213	0.004	2338	81.435	2338	81.435	195	6.79206	Plus	Minus	8764	gag-pol polyprotein	C:Golgi membrane; C:retrotransposon nucleocapsid; F:nucleic acid binding; F:RNA-DNA hybrid ribonuclease activity; P:intracellular protein transport; F:zinc ion binding; P:DNA integration; P:vesicle fusion with Golgi apparatus; P:RNA phosphodiester bond hydrolysis, endonucleolytic	EC:3.1.30; EC:3.1.26; EC:3.1.26.4	Acting on ester bonds; Acting on ester bonds; Ribonuclease H	-	-	-	-	-	-	-	-	-	-	-	-	-	-	-	-	-	-	-	-	-	-	-	-
Fsp-Ps 3.1_LOD1.5 Interval	TRINITY_DN5716_c0_g1_i1	not available	len=8764 path=[1:0-870 4:871-1630 5:1631-2399 6:2400-3458 7:3459-3572 8:3573-4050 11:4051-4334 12:4335-5077 14:5078-5303 15:5304-6004 17:6005-6054 18:6055-6106 20:6107-6188 21:6189-6220 23:6221-6260 24:6261-6961 25:6962-7021 27:7022-7045 28:7046-7274 30:7275-7329 32:7330-8050 33:8051-8076 35:8077-8260 36:8261-8284 37:8285-8350 39:8351-8376 40:8377-8461 42:8462-8495 44:8496-8527 45:8528-8763]	0	2332	2104.01	8695	6761	1935	30465317	30467250	0.00281	1655	84.7414	1655	84.7414	37	1.89452	Plus	Minus	8764	gag-pol polyprotein	C:Golgi membrane; C:retrotransposon nucleocapsid; F:nucleic acid binding; F:RNA-DNA hybrid ribonuclease activity; P:intracellular protein transport; F:zinc ion binding; P:DNA integration; P:vesicle fusion with Golgi apparatus; P:RNA phosphodiester bond hydrolysis, endonucleolytic	EC:3.1.30; EC:3.1.26; EC:3.1.26.4	Acting on ester bonds; Acting on ester bonds; Ribonuclease H	-	-	-	-	-	-	-	-	-	-	-	-	-	-	-	-	-	-	-	-	-	-	-	-
Fsp-Ps 3.1_LOD1.5 Interval	TRINITY_DN5716_c0_g1_i1	not available	len=8764 path=[1:0-870 4:871-1630 5:1631-2399 6:2400-3458 7:3459-3572 8:3573-4050 11:4051-4334 12:4335-5077 14:5078-5303 15:5304-6004 17:6005-6054 18:6055-6106 20:6107-6188 21:6189-6220 23:6221-6260 24:6261-6961 25:6962-7021 27:7022-7045 28:7046-7274 30:7275-7329 32:7330-8050 33:8051-8076 35:8077-8260 36:8261-8284 37:8285-8350 39:8351-8376 40:8377-8461 42:8462-8495 44:8496-8527 45:8528-8763]	0	2218	2001.22	6871	5249	1623	30467250	30468854	0.00235	1419	87.3768	1419	87.3768	20	1.23153	Plus	Minus	8764	gag-pol polyprotein	C:Golgi membrane; C:retrotransposon nucleocapsid; F:nucleic acid binding; F:RNA-DNA hybrid ribonuclease activity; P:intracellular protein transport; F:zinc ion binding; P:DNA integration; P:vesicle fusion with Golgi apparatus; P:RNA phosphodiester bond hydrolysis, endonucleolytic	EC:3.1.30; EC:3.1.26; EC:3.1.26.4	Acting on ester bonds; Acting on ester bonds; Ribonuclease H	-	-	-	-	-	-	-	-	-	-	-	-	-	-	-	-	-	-	-	-	-	-	-	-
Fsp-Ps 3.1_LOD1.5 Interval	TRINITY_DN5716_c0_g1_i1	not available	len=8764 path=[1:0-870 4:871-1630 5:1631-2399 6:2400-3458 7:3459-3572 8:3573-4050 11:4051-4334 12:4335-5077 14:5078-5303 15:5304-6004 17:6005-6054 18:6055-6106 20:6107-6188 21:6189-6220 23:6221-6260 24:6261-6961 25:6962-7021 27:7022-7045 28:7046-7274 30:7275-7329 32:7330-8050 33:8051-8076 35:8077-8260 36:8261-8284 37:8285-8350 39:8351-8376 40:8377-8461 42:8462-8495 44:8496-8527 45:8528-8763]	0	2202	1986.8	7045	8695	1651	18596099	18597746	0.0024	1439	87.0012	1439	87.0012	9	0.544135	Plus	Plus	8764	gag-pol polyprotein	C:Golgi membrane; C:retrotransposon nucleocapsid; F:nucleic acid binding; F:RNA-DNA hybrid ribonuclease activity; P:intracellular protein transport; F:zinc ion binding; P:DNA integration; P:vesicle fusion with Golgi apparatus; P:RNA phosphodiester bond hydrolysis, endonucleolytic	EC:3.1.30; EC:3.1.26; EC:3.1.26.4	Acting on ester bonds; Acting on ester bonds; Ribonuclease H	-	-	-	-	-	-	-	-	-	-	-	-	-	-	-	-	-	-	-	-	-	-	-	-
Fsp-Ps 3.1_LOD1.5 Interval	TRINITY_DN5716_c0_g1_i1	not available	len=8764 path=[1:0-870 4:871-1630 5:1631-2399 6:2400-3458 7:3459-3572 8:3573-4050 11:4051-4334 12:4335-5077 14:5078-5303 15:5304-6004 17:6005-6054 18:6055-6106 20:6107-6188 21:6189-6220 23:6221-6260 24:6261-6961 25:6962-7021 27:7022-7045 28:7046-7274 30:7275-7329 32:7330-8050 33:8051-8076 35:8077-8260 36:8261-8284 37:8285-8350 39:8351-8376 40:8377-8461 42:8462-8495 44:8496-8527 45:8528-8763]	0	2162	1950.73	6987	8474	1488	53359310	53360781	0.00216	1339	89.6852	1339	89.6852	26	1.74146	Plus	Plus	8764	gag-pol polyprotein	C:Golgi membrane; C:retrotransposon nucleocapsid; F:nucleic acid binding; F:RNA-DNA hybrid ribonuclease activity; P:intracellular protein transport; F:zinc ion binding; P:DNA integration; P:vesicle fusion with Golgi apparatus; P:RNA phosphodiester bond hydrolysis, endonucleolytic	EC:3.1.30; EC:3.1.26; EC:3.1.26.4	Acting on ester bonds; Acting on ester bonds; Ribonuclease H	-	-	-	-	-	-	-	-	-	-	-	-	-	-	-	-	-	-	-	-	-	-	-	-
Fsp-Ps 3.1_LOD1.5 Interval	TRINITY_DN5716_c0_g1_i1	not available	len=8764 path=[1:0-870 4:871-1630 5:1631-2399 6:2400-3458 7:3459-3572 8:3573-4050 11:4051-4334 12:4335-5077 14:5078-5303 15:5304-6004 17:6005-6054 18:6055-6106 20:6107-6188 21:6189-6220 23:6221-6260 24:6261-6961 25:6962-7021 27:7022-7045 28:7046-7274 30:7275-7329 32:7330-8050 33:8051-8076 35:8077-8260 36:8261-8284 37:8285-8350 39:8351-8376 40:8377-8461 42:8462-8495 44:8496-8527 45:8528-8763]	0	2128	1920.07	8442	6761	1682	34690014	34691675	0.00244	1438	85.2401	1438	85.2401	30	1.7783	Plus	Minus	8764	gag-pol polyprotein	C:Golgi membrane; C:retrotransposon nucleocapsid; F:nucleic acid binding; F:RNA-DNA hybrid ribonuclease activity; P:intracellular protein transport; F:zinc ion binding; P:DNA integration; P:vesicle fusion with Golgi apparatus; P:RNA phosphodiester bond hydrolysis, endonucleolytic	EC:3.1.30; EC:3.1.26; EC:3.1.26.4	Acting on ester bonds; Acting on ester bonds; Ribonuclease H	-	-	-	-	-	-	-	-	-	-	-	-	-	-	-	-	-	-	-	-	-	-	-	-
Fsp-Ps 3.1_LOD1.5 Interval	TRINITY_DN5716_c0_g1_i1	not available	len=8764 path=[1:0-870 4:871-1630 5:1631-2399 6:2400-3458 7:3459-3572 8:3573-4050 11:4051-4334 12:4335-5077 14:5078-5303 15:5304-6004 17:6005-6054 18:6055-6106 20:6107-6188 21:6189-6220 23:6221-6260 24:6261-6961 25:6962-7021 27:7022-7045 28:7046-7274 30:7275-7329 32:7330-8050 33:8051-8076 35:8077-8260 36:8261-8284 37:8285-8350 39:8351-8376 40:8377-8461 42:8462-8495 44:8496-8527 45:8528-8763]	0	2120	1912.86	6139	7301	1163	26606329	26607491	0.00169	1122	96.4746	1122	96.4746	0	0	Plus	Plus	8764	gag-pol polyprotein	C:Golgi membrane; C:retrotransposon nucleocapsid; F:nucleic acid binding; F:RNA-DNA hybrid ribonuclease activity; P:intracellular protein transport; F:zinc ion binding; P:DNA integration; P:vesicle fusion with Golgi apparatus; P:RNA phosphodiester bond hydrolysis, endonucleolytic	EC:3.1.30; EC:3.1.26; EC:3.1.26.4	Acting on ester bonds; Acting on ester bonds; Ribonuclease H	-	-	-	-	-	-	-	-	-	-	-	-	-	-	-	-	-	-	-	-	-	-	-	-
Fsp-Ps 3.1_LOD1.5 Interval	TRINITY_DN5716_c0_g1_i1	not available	len=8764 path=[1:0-870 4:871-1630 5:1631-2399 6:2400-3458 7:3459-3572 8:3573-4050 11:4051-4334 12:4335-5077 14:5078-5303 15:5304-6004 17:6005-6054 18:6055-6106 20:6107-6188 21:6189-6220 23:6221-6260 24:6261-6961 25:6962-7021 27:7022-7045 28:7046-7274 30:7275-7329 32:7330-8050 33:8051-8076 35:8077-8260 36:8261-8284 37:8285-8350 39:8351-8376 40:8377-8461 42:8462-8495 44:8496-8527 45:8528-8763]	0	2078	1874.99	8695	6966	1730	18588973	18590682	0.00251	1484	85.4347	1484	85.4347	34	1.9574	Plus	Minus	8764	gag-pol polyprotein	C:Golgi membrane; C:retrotransposon nucleocapsid; F:nucleic acid binding; F:RNA-DNA hybrid ribonuclease activity; P:intracellular protein transport; F:zinc ion binding; P:DNA integration; P:vesicle fusion with Golgi apparatus; P:RNA phosphodiester bond hydrolysis, endonucleolytic	EC:3.1.30; EC:3.1.26; EC:3.1.26.4	Acting on ester bonds; Acting on ester bonds; Ribonuclease H	-	-	-	-	-	-	-	-	-	-	-	-	-	-	-	-	-	-	-	-	-	-	-	-
Fsp-Ps 3.1_LOD1.5 Interval	TRINITY_DN5716_c0_g1_i1	not available	len=8764 path=[1:0-870 4:871-1630 5:1631-2399 6:2400-3458 7:3459-3572 8:3573-4050 11:4051-4334 12:4335-5077 14:5078-5303 15:5304-6004 17:6005-6054 18:6055-6106 20:6107-6188 21:6189-6220 23:6221-6260 24:6261-6961 25:6962-7021 27:7022-7045 28:7046-7274 30:7275-7329 32:7330-8050 33:8051-8076 35:8077-8260 36:8261-8284 37:8285-8350 39:8351-8376 40:8377-8461 42:8462-8495 44:8496-8527 45:8528-8763]	0	2032	1833.51	6614	7891	1278	53216802	53218078	0.00186	1174	91.8623	1174	91.8623	1	0.0782473	Plus	Plus	8764	gag-pol polyprotein	C:Golgi membrane; C:retrotransposon nucleocapsid; F:nucleic acid binding; F:RNA-DNA hybrid ribonuclease activity; P:intracellular protein transport; F:zinc ion binding; P:DNA integration; P:vesicle fusion with Golgi apparatus; P:RNA phosphodiester bond hydrolysis, endonucleolytic	EC:3.1.30; EC:3.1.26; EC:3.1.26.4	Acting on ester bonds; Acting on ester bonds; Ribonuclease H	-	-	-	-	-	-	-	-	-	-	-	-	-	-	-	-	-	-	-	-	-	-	-	-
Fsp-Ps 3.1_LOD1.5 Interval	TRINITY_DN5716_c0_g1_i1	not available	len=8764 path=[1:0-870 4:871-1630 5:1631-2399 6:2400-3458 7:3459-3572 8:3573-4050 11:4051-4334 12:4335-5077 14:5078-5303 15:5304-6004 17:6005-6054 18:6055-6106 20:6107-6188 21:6189-6220 23:6221-6260 24:6261-6961 25:6962-7021 27:7022-7045 28:7046-7274 30:7275-7329 32:7330-8050 33:8051-8076 35:8077-8260 36:8261-8284 37:8285-8350 39:8351-8376 40:8377-8461 42:8462-8495 44:8496-8527 45:8528-8763]	0	2004	1808.26	7182	8695	1514	21770911	21772428	0.0022	1313	86.4954	1313	86.4954	4	0.263505	Plus	Plus	8764	gag-pol polyprotein	C:Golgi membrane; C:retrotransposon nucleocapsid; F:nucleic acid binding; F:RNA-DNA hybrid ribonuclease activity; P:intracellular protein transport; F:zinc ion binding; P:DNA integration; P:vesicle fusion with Golgi apparatus; P:RNA phosphodiester bond hydrolysis, endonucleolytic	EC:3.1.30; EC:3.1.26; EC:3.1.26.4	Acting on ester bonds; Acting on ester bonds; Ribonuclease H	-	-	-	-	-	-	-	-	-	-	-	-	-	-	-	-	-	-	-	-	-	-	-	-
Fsp-Ps 3.1_LOD1.5 Interval	TRINITY_DN5716_c0_g1_i1	not available	len=8764 path=[1:0-870 4:871-1630 5:1631-2399 6:2400-3458 7:3459-3572 8:3573-4050 11:4051-4334 12:4335-5077 14:5078-5303 15:5304-6004 17:6005-6054 18:6055-6106 20:6107-6188 21:6189-6220 23:6221-6260 24:6261-6961 25:6962-7021 27:7022-7045 28:7046-7274 30:7275-7329 32:7330-8050 33:8051-8076 35:8077-8260 36:8261-8284 37:8285-8350 39:8351-8376 40:8377-8461 42:8462-8495 44:8496-8527 45:8528-8763]	0	1984	1790.23	6579	5259	1321	61624468	61625795	0.00192	1198	89.9399	1198	89.9399	15	1.12613	Plus	Minus	8764	gag-pol polyprotein	C:Golgi membrane; C:retrotransposon nucleocapsid; F:nucleic acid binding; F:RNA-DNA hybrid ribonuclease activity; P:intracellular protein transport; F:zinc ion binding; P:DNA integration; P:vesicle fusion with Golgi apparatus; P:RNA phosphodiester bond hydrolysis, endonucleolytic	EC:3.1.30; EC:3.1.26; EC:3.1.26.4	Acting on ester bonds; Acting on ester bonds; Ribonuclease H	-	-	-	-	-	-	-	-	-	-	-	-	-	-	-	-	-	-	-	-	-	-	-	-
Fsp-Ps 3.1_LOD1.5 Interval	TRINITY_DN5716_c0_g1_i1	not available	len=8764 path=[1:0-870 4:871-1630 5:1631-2399 6:2400-3458 7:3459-3572 8:3573-4050 11:4051-4334 12:4335-5077 14:5078-5303 15:5304-6004 17:6005-6054 18:6055-6106 20:6107-6188 21:6189-6220 23:6221-6260 24:6261-6961 25:6962-7021 27:7022-7045 28:7046-7274 30:7275-7329 32:7330-8050 33:8051-8076 35:8077-8260 36:8261-8284 37:8285-8350 39:8351-8376 40:8377-8461 42:8462-8495 44:8496-8527 45:8528-8763]	0	1976	1783.01	8697	7247	1451	39115386	39116834	0.0021	1283	87.9369	1283	87.9369	18	1.23372	Plus	Minus	8764	gag-pol polyprotein	C:Golgi membrane; C:retrotransposon nucleocapsid; F:nucleic acid binding; F:RNA-DNA hybrid ribonuclease activity; P:intracellular protein transport; F:zinc ion binding; P:DNA integration; P:vesicle fusion with Golgi apparatus; P:RNA phosphodiester bond hydrolysis, endonucleolytic	EC:3.1.30; EC:3.1.26; EC:3.1.26.4	Acting on ester bonds; Acting on ester bonds; Ribonuclease H	-	-	-	-	-	-	-	-	-	-	-	-	-	-	-	-	-	-	-	-	-	-	-	-
Fsp-Ps 3.1_LOD1.5 Interval	TRINITY_DN5716_c0_g1_i1	not available	len=8764 path=[1:0-870 4:871-1630 5:1631-2399 6:2400-3458 7:3459-3572 8:3573-4050 11:4051-4334 12:4335-5077 14:5078-5303 15:5304-6004 17:6005-6054 18:6055-6106 20:6107-6188 21:6189-6220 23:6221-6260 24:6261-6961 25:6962-7021 27:7022-7045 28:7046-7274 30:7275-7329 32:7330-8050 33:8051-8076 35:8077-8260 36:8261-8284 37:8285-8350 39:8351-8376 40:8377-8461 42:8462-8495 44:8496-8527 45:8528-8763]	0	1880	1696.45	8695	6905	1791	67667006	67668848	0.0026	1524	82.1563	1524	82.1563	76	4.09704	Plus	Minus	8764	gag-pol polyprotein	C:Golgi membrane; C:retrotransposon nucleocapsid; F:nucleic acid binding; F:RNA-DNA hybrid ribonuclease activity; P:intracellular protein transport; F:zinc ion binding; P:DNA integration; P:vesicle fusion with Golgi apparatus; P:RNA phosphodiester bond hydrolysis, endonucleolytic	EC:3.1.30; EC:3.1.26; EC:3.1.26.4	Acting on ester bonds; Acting on ester bonds; Ribonuclease H	-	-	-	-	-	-	-	-	-	-	-	-	-	-	-	-	-	-	-	-	-	-	-	-
Fsp-Ps 3.1_LOD1.5 Interval	TRINITY_DN5716_c0_g1_i1	not available	len=8764 path=[1:0-870 4:871-1630 5:1631-2399 6:2400-3458 7:3459-3572 8:3573-4050 11:4051-4334 12:4335-5077 14:5078-5303 15:5304-6004 17:6005-6054 18:6055-6106 20:6107-6188 21:6189-6220 23:6221-6260 24:6261-6961 25:6962-7021 27:7022-7045 28:7046-7274 30:7275-7329 32:7330-8050 33:8051-8076 35:8077-8260 36:8261-8284 37:8285-8350 39:8351-8376 40:8377-8461 42:8462-8495 44:8496-8527 45:8528-8763]	0	1870	1687.44	8023	6698	1326	30405020	30406346	0.00192	1171	88.2442	1171	88.2442	1	0.075358	Plus	Minus	8764	gag-pol polyprotein	C:Golgi membrane; C:retrotransposon nucleocapsid; F:nucleic acid binding; F:RNA-DNA hybrid ribonuclease activity; P:intracellular protein transport; F:zinc ion binding; P:DNA integration; P:vesicle fusion with Golgi apparatus; P:RNA phosphodiester bond hydrolysis, endonucleolytic	EC:3.1.30; EC:3.1.26; EC:3.1.26.4	Acting on ester bonds; Acting on ester bonds; Ribonuclease H	-	-	-	-	-	-	-	-	-	-	-	-	-	-	-	-	-	-	-	-	-	-	-	-
Fsp-Ps 3.1_LOD1.5 Interval	TRINITY_DN5716_c0_g1_i1	not available	len=8764 path=[1:0-870 4:871-1630 5:1631-2399 6:2400-3458 7:3459-3572 8:3573-4050 11:4051-4334 12:4335-5077 14:5078-5303 15:5304-6004 17:6005-6054 18:6055-6106 20:6107-6188 21:6189-6220 23:6221-6260 24:6261-6961 25:6962-7021 27:7022-7045 28:7046-7274 30:7275-7329 32:7330-8050 33:8051-8076 35:8077-8260 36:8261-8284 37:8285-8350 39:8351-8376 40:8377-8461 42:8462-8495 44:8496-8527 45:8528-8763]	0	1848	1667.6	5266	6954	1689	68357463	68359084	0.00245	1476	86.0641	1476	86.0641	119	6.93878	Plus	Plus	8764	gag-pol polyprotein	C:Golgi membrane; C:retrotransposon nucleocapsid; F:nucleic acid binding; F:RNA-DNA hybrid ribonuclease activity; P:intracellular protein transport; F:zinc ion binding; P:DNA integration; P:vesicle fusion with Golgi apparatus; P:RNA phosphodiester bond hydrolysis, endonucleolytic	EC:3.1.30; EC:3.1.26; EC:3.1.26.4	Acting on ester bonds; Acting on ester bonds; Ribonuclease H	-	-	-	-	-	-	-	-	-	-	-	-	-	-	-	-	-	-	-	-	-	-	-	-
Fsp-Ps 3.1_LOD1.5 Interval	TRINITY_DN5716_c0_g1_i1	not available	len=8764 path=[1:0-870 4:871-1630 5:1631-2399 6:2400-3458 7:3459-3572 8:3573-4050 11:4051-4334 12:4335-5077 14:5078-5303 15:5304-6004 17:6005-6054 18:6055-6106 20:6107-6188 21:6189-6220 23:6221-6260 24:6261-6961 25:6962-7021 27:7022-7045 28:7046-7274 30:7275-7329 32:7330-8050 33:8051-8076 35:8077-8260 36:8261-8284 37:8285-8350 39:8351-8376 40:8377-8461 42:8462-8495 44:8496-8527 45:8528-8763]	0	1834	1654.98	6022	7294	1273	21769640	21770913	0.00185	1132	88.854	1132	88.854	1	0.0784929	Plus	Plus	8764	gag-pol polyprotein	C:Golgi membrane; C:retrotransposon nucleocapsid; F:nucleic acid binding; F:RNA-DNA hybrid ribonuclease activity; P:intracellular protein transport; F:zinc ion binding; P:DNA integration; P:vesicle fusion with Golgi apparatus; P:RNA phosphodiester bond hydrolysis, endonucleolytic	EC:3.1.30; EC:3.1.26; EC:3.1.26.4	Acting on ester bonds; Acting on ester bonds; Ribonuclease H	-	-	-	-	-	-	-	-	-	-	-	-	-	-	-	-	-	-	-	-	-	-	-	-
Fsp-Ps 3.1_LOD1.5 Interval	TRINITY_DN5716_c0_g1_i1	not available	len=8764 path=[1:0-870 4:871-1630 5:1631-2399 6:2400-3458 7:3459-3572 8:3573-4050 11:4051-4334 12:4335-5077 14:5078-5303 15:5304-6004 17:6005-6054 18:6055-6106 20:6107-6188 21:6189-6220 23:6221-6260 24:6261-6961 25:6962-7021 27:7022-7045 28:7046-7274 30:7275-7329 32:7330-8050 33:8051-8076 35:8077-8260 36:8261-8284 37:8285-8350 39:8351-8376 40:8377-8461 42:8462-8495 44:8496-8527 45:8528-8763]	0	1790	1615.3	7376	8697	1322	36703357	36704682	0.00192	1155	87.1041	1155	87.1041	4	0.301659	Plus	Plus	8764	gag-pol polyprotein	C:Golgi membrane; C:retrotransposon nucleocapsid; F:nucleic acid binding; F:RNA-DNA hybrid ribonuclease activity; P:intracellular protein transport; F:zinc ion binding; P:DNA integration; P:vesicle fusion with Golgi apparatus; P:RNA phosphodiester bond hydrolysis, endonucleolytic	EC:3.1.30; EC:3.1.26; EC:3.1.26.4	Acting on ester bonds; Acting on ester bonds; Ribonuclease H	-	-	-	-	-	-	-	-	-	-	-	-	-	-	-	-	-	-	-	-	-	-	-	-
Fsp-Ps 3.1_LOD1.5 Interval	TRINITY_DN5716_c0_g1_i1	not available	len=8764 path=[1:0-870 4:871-1630 5:1631-2399 6:2400-3458 7:3459-3572 8:3573-4050 11:4051-4334 12:4335-5077 14:5078-5303 15:5304-6004 17:6005-6054 18:6055-6106 20:6107-6188 21:6189-6220 23:6221-6260 24:6261-6961 25:6962-7021 27:7022-7045 28:7046-7274 30:7275-7329 32:7330-8050 33:8051-8076 35:8077-8260 36:8261-8284 37:8285-8350 39:8351-8376 40:8377-8461 42:8462-8495 44:8496-8527 45:8528-8763]	0	1770	1597.27	6811	8472	1662	36713507	36715172	0.00241	1355	81.3325	1355	81.3325	4	0.240096	Plus	Plus	8764	gag-pol polyprotein	C:Golgi membrane; C:retrotransposon nucleocapsid; F:nucleic acid binding; F:RNA-DNA hybrid ribonuclease activity; P:intracellular protein transport; F:zinc ion binding; P:DNA integration; P:vesicle fusion with Golgi apparatus; P:RNA phosphodiester bond hydrolysis, endonucleolytic	EC:3.1.30; EC:3.1.26; EC:3.1.26.4	Acting on ester bonds; Acting on ester bonds; Ribonuclease H	-	-	-	-	-	-	-	-	-	-	-	-	-	-	-	-	-	-	-	-	-	-	-	-
Fsp-Ps 3.1_LOD1.5 Interval	TRINITY_DN5716_c0_g1_i1	not available	len=8764 path=[1:0-870 4:871-1630 5:1631-2399 6:2400-3458 7:3459-3572 8:3573-4050 11:4051-4334 12:4335-5077 14:5078-5303 15:5304-6004 17:6005-6054 18:6055-6106 20:6107-6188 21:6189-6220 23:6221-6260 24:6261-6961 25:6962-7021 27:7022-7045 28:7046-7274 30:7275-7329 32:7330-8050 33:8051-8076 35:8077-8260 36:8261-8284 37:8285-8350 39:8351-8376 40:8377-8461 42:8462-8495 44:8496-8527 45:8528-8763]	0	1756	1584.64	6676	7756	1081	47404278	47405358	0.00157	1000	92.5069	1000	92.5069	0	0	Plus	Plus	8764	gag-pol polyprotein	C:Golgi membrane; C:retrotransposon nucleocapsid; F:nucleic acid binding; F:RNA-DNA hybrid ribonuclease activity; P:intracellular protein transport; F:zinc ion binding; P:DNA integration; P:vesicle fusion with Golgi apparatus; P:RNA phosphodiester bond hydrolysis, endonucleolytic	EC:3.1.30; EC:3.1.26; EC:3.1.26.4	Acting on ester bonds; Acting on ester bonds; Ribonuclease H	-	-	-	-	-	-	-	-	-	-	-	-	-	-	-	-	-	-	-	-	-	-	-	-
Fsp-Ps 3.1_LOD1.5 Interval	TRINITY_DN5716_c0_g1_i1	not available	len=8764 path=[1:0-870 4:871-1630 5:1631-2399 6:2400-3458 7:3459-3572 8:3573-4050 11:4051-4334 12:4335-5077 14:5078-5303 15:5304-6004 17:6005-6054 18:6055-6106 20:6107-6188 21:6189-6220 23:6221-6260 24:6261-6961 25:6962-7021 27:7022-7045 28:7046-7274 30:7275-7329 32:7330-8050 33:8051-8076 35:8077-8260 36:8261-8284 37:8285-8350 39:8351-8376 40:8377-8461 42:8462-8495 44:8496-8527 45:8528-8763]	0	1748	1577.43	8546	5267	3280	65168448	65171722	0.00476	2374	70.9292	2374	70.9292	139	4.15297	Plus	Minus	8764	gag-pol polyprotein	C:Golgi membrane; C:retrotransposon nucleocapsid; F:nucleic acid binding; F:RNA-DNA hybrid ribonuclease activity; P:intracellular protein transport; F:zinc ion binding; P:DNA integration; P:vesicle fusion with Golgi apparatus; P:RNA phosphodiester bond hydrolysis, endonucleolytic	EC:3.1.30; EC:3.1.26; EC:3.1.26.4	Acting on ester bonds; Acting on ester bonds; Ribonuclease H	-	-	-	-	-	-	-	-	-	-	-	-	-	-	-	-	-	-	-	-	-	-	-	-
Fsp-Ps 3.1_LOD1.5 Interval	TRINITY_DN5716_c0_g1_i1	not available	len=8764 path=[1:0-870 4:871-1630 5:1631-2399 6:2400-3458 7:3459-3572 8:3573-4050 11:4051-4334 12:4335-5077 14:5078-5303 15:5304-6004 17:6005-6054 18:6055-6106 20:6107-6188 21:6189-6220 23:6221-6260 24:6261-6961 25:6962-7021 27:7022-7045 28:7046-7274 30:7275-7329 32:7330-8050 33:8051-8076 35:8077-8260 36:8261-8284 37:8285-8350 39:8351-8376 40:8377-8461 42:8462-8495 44:8496-8527 45:8528-8763]	0	1720	1552.18	6842	8034	1193	52995938	52997130	0.00173	1062	88.9447	1062	88.9447	2	0.167504	Plus	Plus	8764	gag-pol polyprotein	C:Golgi membrane; C:retrotransposon nucleocapsid; F:nucleic acid binding; F:RNA-DNA hybrid ribonuclease activity; P:intracellular protein transport; F:zinc ion binding; P:DNA integration; P:vesicle fusion with Golgi apparatus; P:RNA phosphodiester bond hydrolysis, endonucleolytic	EC:3.1.30; EC:3.1.26; EC:3.1.26.4	Acting on ester bonds; Acting on ester bonds; Ribonuclease H	-	-	-	-	-	-	-	-	-	-	-	-	-	-	-	-	-	-	-	-	-	-	-	-
Fsp-Ps 3.1_LOD1.5 Interval	TRINITY_DN5716_c0_g1_i1	not available	len=8764 path=[1:0-870 4:871-1630 5:1631-2399 6:2400-3458 7:3459-3572 8:3573-4050 11:4051-4334 12:4335-5077 14:5078-5303 15:5304-6004 17:6005-6054 18:6055-6106 20:6107-6188 21:6189-6220 23:6221-6260 24:6261-6961 25:6962-7021 27:7022-7045 28:7046-7274 30:7275-7329 32:7330-8050 33:8051-8076 35:8077-8260 36:8261-8284 37:8285-8350 39:8351-8376 40:8377-8461 42:8462-8495 44:8496-8527 45:8528-8763]	0	1712	1544.97	7950	6713	1238	37146838	37148075	0.0018	1085	87.6414	1085	87.6414	0	0	Plus	Minus	8764	gag-pol polyprotein	C:Golgi membrane; C:retrotransposon nucleocapsid; F:nucleic acid binding; F:RNA-DNA hybrid ribonuclease activity; P:intracellular protein transport; F:zinc ion binding; P:DNA integration; P:vesicle fusion with Golgi apparatus; P:RNA phosphodiester bond hydrolysis, endonucleolytic	EC:3.1.30; EC:3.1.26; EC:3.1.26.4	Acting on ester bonds; Acting on ester bonds; Ribonuclease H	-	-	-	-	-	-	-	-	-	-	-	-	-	-	-	-	-	-	-	-	-	-	-	-
Fsp-Ps 3.1_LOD1.5 Interval	TRINITY_DN5716_c0_g1_i1	not available	len=8764 path=[1:0-870 4:871-1630 5:1631-2399 6:2400-3458 7:3459-3572 8:3573-4050 11:4051-4334 12:4335-5077 14:5078-5303 15:5304-6004 17:6005-6054 18:6055-6106 20:6107-6188 21:6189-6220 23:6221-6260 24:6261-6961 25:6962-7021 27:7022-7045 28:7046-7274 30:7275-7329 32:7330-8050 33:8051-8076 35:8077-8260 36:8261-8284 37:8285-8350 39:8351-8376 40:8377-8461 42:8462-8495 44:8496-8527 45:8528-8763]	0	1710	1543.17	8695	7361	1335	15135037	15136385	0.00194	1159	85.8519	1159	85.8519	16	1.18519	Plus	Minus	8764	gag-pol polyprotein	C:Golgi membrane; C:retrotransposon nucleocapsid; F:nucleic acid binding; F:RNA-DNA hybrid ribonuclease activity; P:intracellular protein transport; F:zinc ion binding; P:DNA integration; P:vesicle fusion with Golgi apparatus; P:RNA phosphodiester bond hydrolysis, endonucleolytic	EC:3.1.30; EC:3.1.26; EC:3.1.26.4	Acting on ester bonds; Acting on ester bonds; Ribonuclease H	-	-	-	-	-	-	-	-	-	-	-	-	-	-	-	-	-	-	-	-	-	-	-	-
Fsp-Ps 3.1_LOD1.5 Interval	TRINITY_DN5716_c0_g1_i1	not available	len=8764 path=[1:0-870 4:871-1630 5:1631-2399 6:2400-3458 7:3459-3572 8:3573-4050 11:4051-4334 12:4335-5077 14:5078-5303 15:5304-6004 17:6005-6054 18:6055-6106 20:6107-6188 21:6189-6220 23:6221-6260 24:6261-6961 25:6962-7021 27:7022-7045 28:7046-7274 30:7275-7329 32:7330-8050 33:8051-8076 35:8077-8260 36:8261-8284 37:8285-8350 39:8351-8376 40:8377-8461 42:8462-8495 44:8496-8527 45:8528-8763]	0	1694	1528.74	5893	6932	1040	52994905	52995944	0.00151	965	92.6993	965	92.6993	2	0.192123	Plus	Plus	8764	gag-pol polyprotein	C:Golgi membrane; C:retrotransposon nucleocapsid; F:nucleic acid binding; F:RNA-DNA hybrid ribonuclease activity; P:intracellular protein transport; F:zinc ion binding; P:DNA integration; P:vesicle fusion with Golgi apparatus; P:RNA phosphodiester bond hydrolysis, endonucleolytic	EC:3.1.30; EC:3.1.26; EC:3.1.26.4	Acting on ester bonds; Acting on ester bonds; Ribonuclease H	-	-	-	-	-	-	-	-	-	-	-	-	-	-	-	-	-	-	-	-	-	-	-	-
Fsp-Ps 3.1_LOD1.5 Interval	TRINITY_DN5716_c0_g1_i1	not available	len=8764 path=[1:0-870 4:871-1630 5:1631-2399 6:2400-3458 7:3459-3572 8:3573-4050 11:4051-4334 12:4335-5077 14:5078-5303 15:5304-6004 17:6005-6054 18:6055-6106 20:6107-6188 21:6189-6220 23:6221-6260 24:6261-6961 25:6962-7021 27:7022-7045 28:7046-7274 30:7275-7329 32:7330-8050 33:8051-8076 35:8077-8260 36:8261-8284 37:8285-8350 39:8351-8376 40:8377-8461 42:8462-8495 44:8496-8527 45:8528-8763]	0	1652	1490.87	8648	7406	1243	25485419	25486665	0.0018	1080	86.6079	1080	86.6079	4	0.32077	Plus	Minus	8764	gag-pol polyprotein	C:Golgi membrane; C:retrotransposon nucleocapsid; F:nucleic acid binding; F:RNA-DNA hybrid ribonuclease activity; P:intracellular protein transport; F:zinc ion binding; P:DNA integration; P:vesicle fusion with Golgi apparatus; P:RNA phosphodiester bond hydrolysis, endonucleolytic	EC:3.1.30; EC:3.1.26; EC:3.1.26.4	Acting on ester bonds; Acting on ester bonds; Ribonuclease H	-	-	-	-	-	-	-	-	-	-	-	-	-	-	-	-	-	-	-	-	-	-	-	-
Fsp-Ps 3.1_LOD1.5 Interval	TRINITY_DN5716_c0_g1_i1	not available	len=8764 path=[1:0-870 4:871-1630 5:1631-2399 6:2400-3458 7:3459-3572 8:3573-4050 11:4051-4334 12:4335-5077 14:5078-5303 15:5304-6004 17:6005-6054 18:6055-6106 20:6107-6188 21:6189-6220 23:6221-6260 24:6261-6961 25:6962-7021 27:7022-7045 28:7046-7274 30:7275-7329 32:7330-8050 33:8051-8076 35:8077-8260 36:8261-8284 37:8285-8350 39:8351-8376 40:8377-8461 42:8462-8495 44:8496-8527 45:8528-8763]	0	1606	1449.39	7406	8697	1292	11135485	11136780	0.00188	1100	84.8765	1100	84.8765	4	0.308642	Plus	Plus	8764	gag-pol polyprotein	C:Golgi membrane; C:retrotransposon nucleocapsid; F:nucleic acid binding; F:RNA-DNA hybrid ribonuclease activity; P:intracellular protein transport; F:zinc ion binding; P:DNA integration; P:vesicle fusion with Golgi apparatus; P:RNA phosphodiester bond hydrolysis, endonucleolytic	EC:3.1.30; EC:3.1.26; EC:3.1.26.4	Acting on ester bonds; Acting on ester bonds; Ribonuclease H	-	-	-	-	-	-	-	-	-	-	-	-	-	-	-	-	-	-	-	-	-	-	-	-
Fsp-Ps 3.1_LOD1.5 Interval	TRINITY_DN5716_c0_g1_i1	not available	len=8764 path=[1:0-870 4:871-1630 5:1631-2399 6:2400-3458 7:3459-3572 8:3573-4050 11:4051-4334 12:4335-5077 14:5078-5303 15:5304-6004 17:6005-6054 18:6055-6106 20:6107-6188 21:6189-6220 23:6221-6260 24:6261-6961 25:6962-7021 27:7022-7045 28:7046-7274 30:7275-7329 32:7330-8050 33:8051-8076 35:8077-8260 36:8261-8284 37:8285-8350 39:8351-8376 40:8377-8461 42:8462-8495 44:8496-8527 45:8528-8763]	0	1562	1409.72	5249	6601	1353	5106879	5108186	0.00196	1131	83.3456	1131	83.3456	53	3.90567	Plus	Plus	8764	gag-pol polyprotein	C:Golgi membrane; C:retrotransposon nucleocapsid; F:nucleic acid binding; F:RNA-DNA hybrid ribonuclease activity; P:intracellular protein transport; F:zinc ion binding; P:DNA integration; P:vesicle fusion with Golgi apparatus; P:RNA phosphodiester bond hydrolysis, endonucleolytic	EC:3.1.30; EC:3.1.26; EC:3.1.26.4	Acting on ester bonds; Acting on ester bonds; Ribonuclease H	-	-	-	-	-	-	-	-	-	-	-	-	-	-	-	-	-	-	-	-	-	-	-	-
Fsp-Ps 3.1_LOD1.5 Interval	TRINITY_DN5716_c0_g1_i1	not available	len=8764 path=[1:0-870 4:871-1630 5:1631-2399 6:2400-3458 7:3459-3572 8:3573-4050 11:4051-4334 12:4335-5077 14:5078-5303 15:5304-6004 17:6005-6054 18:6055-6106 20:6107-6188 21:6189-6220 23:6221-6260 24:6261-6961 25:6962-7021 27:7022-7045 28:7046-7274 30:7275-7329 32:7330-8050 33:8051-8076 35:8077-8260 36:8261-8284 37:8285-8350 39:8351-8376 40:8377-8461 42:8462-8495 44:8496-8527 45:8528-8763]	0	1538	1388.08	6084	6993	910	53353347	53354257	0.00132	855	93.8529	855	93.8529	1	0.109769	Plus	Plus	8764	gag-pol polyprotein	C:Golgi membrane; C:retrotransposon nucleocapsid; F:nucleic acid binding; F:RNA-DNA hybrid ribonuclease activity; P:intracellular protein transport; F:zinc ion binding; P:DNA integration; P:vesicle fusion with Golgi apparatus; P:RNA phosphodiester bond hydrolysis, endonucleolytic	EC:3.1.30; EC:3.1.26; EC:3.1.26.4	Acting on ester bonds; Acting on ester bonds; Ribonuclease H	-	-	-	-	-	-	-	-	-	-	-	-	-	-	-	-	-	-	-	-	-	-	-	-
Fsp-Ps 3.1_LOD1.5 Interval	TRINITY_DN5716_c0_g1_i1	not available	len=8764 path=[1:0-870 4:871-1630 5:1631-2399 6:2400-3458 7:3459-3572 8:3573-4050 11:4051-4334 12:4335-5077 14:5078-5303 15:5304-6004 17:6005-6054 18:6055-6106 20:6107-6188 21:6189-6220 23:6221-6260 24:6261-6961 25:6962-7021 27:7022-7045 28:7046-7274 30:7275-7329 32:7330-8050 33:8051-8076 35:8077-8260 36:8261-8284 37:8285-8350 39:8351-8376 40:8377-8461 42:8462-8495 44:8496-8527 45:8528-8763]	0	1506	1359.22	8020	6698	1323	47792737	47794019	0.00192	1123	84.5633	1123	84.5633	50	3.76506	Plus	Minus	8764	gag-pol polyprotein	C:Golgi membrane; C:retrotransposon nucleocapsid; F:nucleic acid binding; F:RNA-DNA hybrid ribonuclease activity; P:intracellular protein transport; F:zinc ion binding; P:DNA integration; P:vesicle fusion with Golgi apparatus; P:RNA phosphodiester bond hydrolysis, endonucleolytic	EC:3.1.30; EC:3.1.26; EC:3.1.26.4	Acting on ester bonds; Acting on ester bonds; Ribonuclease H	-	-	-	-	-	-	-	-	-	-	-	-	-	-	-	-	-	-	-	-	-	-	-	-
Fsp-Ps 3.1_LOD1.5 Interval	TRINITY_DN5716_c0_g1_i1	not available	len=8764 path=[1:0-870 4:871-1630 5:1631-2399 6:2400-3458 7:3459-3572 8:3573-4050 11:4051-4334 12:4335-5077 14:5078-5303 15:5304-6004 17:6005-6054 18:6055-6106 20:6107-6188 21:6189-6220 23:6221-6260 24:6261-6961 25:6962-7021 27:7022-7045 28:7046-7274 30:7275-7329 32:7330-8050 33:8051-8076 35:8077-8260 36:8261-8284 37:8285-8350 39:8351-8376 40:8377-8461 42:8462-8495 44:8496-8527 45:8528-8763]	0	1496	1350.21	5267	7357	2091	29482724	29484808	0.00304	1574	74.6679	1574	74.6679	40	1.89753	Plus	Plus	8764	gag-pol polyprotein	C:Golgi membrane; C:retrotransposon nucleocapsid; F:nucleic acid binding; F:RNA-DNA hybrid ribonuclease activity; P:intracellular protein transport; F:zinc ion binding; P:DNA integration; P:vesicle fusion with Golgi apparatus; P:RNA phosphodiester bond hydrolysis, endonucleolytic	EC:3.1.30; EC:3.1.26; EC:3.1.26.4	Acting on ester bonds; Acting on ester bonds; Ribonuclease H	-	-	-	-	-	-	-	-	-	-	-	-	-	-	-	-	-	-	-	-	-	-	-	-
Fsp-Ps 3.1_LOD1.5 Interval	TRINITY_DN5716_c0_g1_i1	not available	len=8764 path=[1:0-870 4:871-1630 5:1631-2399 6:2400-3458 7:3459-3572 8:3573-4050 11:4051-4334 12:4335-5077 14:5078-5303 15:5304-6004 17:6005-6054 18:6055-6106 20:6107-6188 21:6189-6220 23:6221-6260 24:6261-6961 25:6962-7021 27:7022-7045 28:7046-7274 30:7275-7329 32:7330-8050 33:8051-8076 35:8077-8260 36:8261-8284 37:8285-8350 39:8351-8376 40:8377-8461 42:8462-8495 44:8496-8527 45:8528-8763]	0	1494	1348.4	7357	5267	2091	47493888	47495972	0.00303	1569	74.5722	1569	74.5722	32	1.52091	Plus	Minus	8764	gag-pol polyprotein	C:Golgi membrane; C:retrotransposon nucleocapsid; F:nucleic acid binding; F:RNA-DNA hybrid ribonuclease activity; P:intracellular protein transport; F:zinc ion binding; P:DNA integration; P:vesicle fusion with Golgi apparatus; P:RNA phosphodiester bond hydrolysis, endonucleolytic	EC:3.1.30; EC:3.1.26; EC:3.1.26.4	Acting on ester bonds; Acting on ester bonds; Ribonuclease H	-	-	-	-	-	-	-	-	-	-	-	-	-	-	-	-	-	-	-	-	-	-	-	-
Fsp-Ps 3.1_LOD1.5 Interval	TRINITY_DN5716_c0_g1_i1	not available	len=8764 path=[1:0-870 4:871-1630 5:1631-2399 6:2400-3458 7:3459-3572 8:3573-4050 11:4051-4334 12:4335-5077 14:5078-5303 15:5304-6004 17:6005-6054 18:6055-6106 20:6107-6188 21:6189-6220 23:6221-6260 24:6261-6961 25:6962-7021 27:7022-7045 28:7046-7274 30:7275-7329 32:7330-8050 33:8051-8076 35:8077-8260 36:8261-8284 37:8285-8350 39:8351-8376 40:8377-8461 42:8462-8495 44:8496-8527 45:8528-8763]	0	1440	1299.71	7357	5267	2091	68735402	68737486	0.00303	1555	73.942	1555	73.942	30	1.42653	Plus	Minus	8764	gag-pol polyprotein	C:Golgi membrane; C:retrotransposon nucleocapsid; F:nucleic acid binding; F:RNA-DNA hybrid ribonuclease activity; P:intracellular protein transport; F:zinc ion binding; P:DNA integration; P:vesicle fusion with Golgi apparatus; P:RNA phosphodiester bond hydrolysis, endonucleolytic	EC:3.1.30; EC:3.1.26; EC:3.1.26.4	Acting on ester bonds; Acting on ester bonds; Ribonuclease H	-	-	-	-	-	-	-	-	-	-	-	-	-	-	-	-	-	-	-	-	-	-	-	-
Fsp-Ps 3.1_LOD1.5 Interval	TRINITY_DN5716_c0_g1_i1	not available	len=8764 path=[1:0-870 4:871-1630 5:1631-2399 6:2400-3458 7:3459-3572 8:3573-4050 11:4051-4334 12:4335-5077 14:5078-5303 15:5304-6004 17:6005-6054 18:6055-6106 20:6107-6188 21:6189-6220 23:6221-6260 24:6261-6961 25:6962-7021 27:7022-7045 28:7046-7274 30:7275-7329 32:7330-8050 33:8051-8076 35:8077-8260 36:8261-8284 37:8285-8350 39:8351-8376 40:8377-8461 42:8462-8495 44:8496-8527 45:8528-8763]	0	1438	1297.91	7357	5267	2091	28751513	28753597	0.00303	1555	74.0124	1555	74.0124	26	1.23751	Plus	Minus	8764	gag-pol polyprotein	C:Golgi membrane; C:retrotransposon nucleocapsid; F:nucleic acid binding; F:RNA-DNA hybrid ribonuclease activity; P:intracellular protein transport; F:zinc ion binding; P:DNA integration; P:vesicle fusion with Golgi apparatus; P:RNA phosphodiester bond hydrolysis, endonucleolytic	EC:3.1.30; EC:3.1.26; EC:3.1.26.4	Acting on ester bonds; Acting on ester bonds; Ribonuclease H	-	-	-	-	-	-	-	-	-	-	-	-	-	-	-	-	-	-	-	-	-	-	-	-
Fsp-Ps 3.1_LOD1.5 Interval	TRINITY_DN5716_c0_g1_i1	not available	len=8764 path=[1:0-870 4:871-1630 5:1631-2399 6:2400-3458 7:3459-3572 8:3573-4050 11:4051-4334 12:4335-5077 14:5078-5303 15:5304-6004 17:6005-6054 18:6055-6106 20:6107-6188 21:6189-6220 23:6221-6260 24:6261-6961 25:6962-7021 27:7022-7045 28:7046-7274 30:7275-7329 32:7330-8050 33:8051-8076 35:8077-8260 36:8261-8284 37:8285-8350 39:8351-8376 40:8377-8461 42:8462-8495 44:8496-8527 45:8528-8763]	0	1412	1274.46	7357	5267	2091	29550026	29552110	0.00303	1555	73.8367	1555	73.8367	36	1.7094	Plus	Minus	8764	gag-pol polyprotein	C:Golgi membrane; C:retrotransposon nucleocapsid; F:nucleic acid binding; F:RNA-DNA hybrid ribonuclease activity; P:intracellular protein transport; F:zinc ion binding; P:DNA integration; P:vesicle fusion with Golgi apparatus; P:RNA phosphodiester bond hydrolysis, endonucleolytic	EC:3.1.30; EC:3.1.26; EC:3.1.26.4	Acting on ester bonds; Acting on ester bonds; Ribonuclease H	-	-	-	-	-	-	-	-	-	-	-	-	-	-	-	-	-	-	-	-	-	-	-	-
Fsp-Ps 3.1_LOD1.5 Interval	TRINITY_DN5716_c0_g1_i1	not available	len=8764 path=[1:0-870 4:871-1630 5:1631-2399 6:2400-3458 7:3459-3572 8:3573-4050 11:4051-4334 12:4335-5077 14:5078-5303 15:5304-6004 17:6005-6054 18:6055-6106 20:6107-6188 21:6189-6220 23:6221-6260 24:6261-6961 25:6962-7021 27:7022-7045 28:7046-7274 30:7275-7329 32:7330-8050 33:8051-8076 35:8077-8260 36:8261-8284 37:8285-8350 39:8351-8376 40:8377-8461 42:8462-8495 44:8496-8527 45:8528-8763]	0	1408	1270.86	8697	5255	3443	64890481	64893866	0.005	2411	68.7482	2411	68.7482	185	5.27516	Plus	Minus	8764	gag-pol polyprotein	C:Golgi membrane; C:retrotransposon nucleocapsid; F:nucleic acid binding; F:RNA-DNA hybrid ribonuclease activity; P:intracellular protein transport; F:zinc ion binding; P:DNA integration; P:vesicle fusion with Golgi apparatus; P:RNA phosphodiester bond hydrolysis, endonucleolytic	EC:3.1.30; EC:3.1.26; EC:3.1.26.4	Acting on ester bonds; Acting on ester bonds; Ribonuclease H	-	-	-	-	-	-	-	-	-	-	-	-	-	-	-	-	-	-	-	-	-	-	-	-
Fsp-Ps 3.1_LOD1.5 Interval	TRINITY_DN5716_c0_g1_i1	not available	len=8764 path=[1:0-870 4:871-1630 5:1631-2399 6:2400-3458 7:3459-3572 8:3573-4050 11:4051-4334 12:4335-5077 14:5078-5303 15:5304-6004 17:6005-6054 18:6055-6106 20:6107-6188 21:6189-6220 23:6221-6260 24:6261-6961 25:6962-7021 27:7022-7045 28:7046-7274 30:7275-7329 32:7330-8050 33:8051-8076 35:8077-8260 36:8261-8284 37:8285-8350 39:8351-8376 40:8377-8461 42:8462-8495 44:8496-8527 45:8528-8763]	0	1402	1265.45	7357	5267	2091	29505195	29507279	0.00303	1548	73.6441	1548	73.6441	28	1.33206	Plus	Minus	8764	gag-pol polyprotein	C:Golgi membrane; C:retrotransposon nucleocapsid; F:nucleic acid binding; F:RNA-DNA hybrid ribonuclease activity; P:intracellular protein transport; F:zinc ion binding; P:DNA integration; P:vesicle fusion with Golgi apparatus; P:RNA phosphodiester bond hydrolysis, endonucleolytic	EC:3.1.30; EC:3.1.26; EC:3.1.26.4	Acting on ester bonds; Acting on ester bonds; Ribonuclease H	-	-	-	-	-	-	-	-	-	-	-	-	-	-	-	-	-	-	-	-	-	-	-	-
Fsp-Ps 3.1_LOD1.5 Interval	TRINITY_DN5716_c0_g1_i1	not available	len=8764 path=[1:0-870 4:871-1630 5:1631-2399 6:2400-3458 7:3459-3572 8:3573-4050 11:4051-4334 12:4335-5077 14:5078-5303 15:5304-6004 17:6005-6054 18:6055-6106 20:6107-6188 21:6189-6220 23:6221-6260 24:6261-6961 25:6962-7021 27:7022-7045 28:7046-7274 30:7275-7329 32:7330-8050 33:8051-8076 35:8077-8260 36:8261-8284 37:8285-8350 39:8351-8376 40:8377-8461 42:8462-8495 44:8496-8527 45:8528-8763]	0	1400	1263.64	8308	7278	1031	37145808	37146839	0.00149	900	87.2093	900	87.2093	1	0.0968992	Plus	Minus	8764	gag-pol polyprotein	C:Golgi membrane; C:retrotransposon nucleocapsid; F:nucleic acid binding; F:RNA-DNA hybrid ribonuclease activity; P:intracellular protein transport; F:zinc ion binding; P:DNA integration; P:vesicle fusion with Golgi apparatus; P:RNA phosphodiester bond hydrolysis, endonucleolytic	EC:3.1.30; EC:3.1.26; EC:3.1.26.4	Acting on ester bonds; Acting on ester bonds; Ribonuclease H	-	-	-	-	-	-	-	-	-	-	-	-	-	-	-	-	-	-	-	-	-	-	-	-
Fsp-Ps 3.1_LOD1.5 Interval	TRINITY_DN5716_c0_g1_i1	not available	len=8764 path=[1:0-870 4:871-1630 5:1631-2399 6:2400-3458 7:3459-3572 8:3573-4050 11:4051-4334 12:4335-5077 14:5078-5303 15:5304-6004 17:6005-6054 18:6055-6106 20:6107-6188 21:6189-6220 23:6221-6260 24:6261-6961 25:6962-7021 27:7022-7045 28:7046-7274 30:7275-7329 32:7330-8050 33:8051-8076 35:8077-8260 36:8261-8284 37:8285-8350 39:8351-8376 40:8377-8461 42:8462-8495 44:8496-8527 45:8528-8763]	0	1400	1263.64	8695	7652	1044	25249031	25250078	0.00151	910	86.8321	910	86.8321	4	0.381679	Plus	Minus	8764	gag-pol polyprotein	C:Golgi membrane; C:retrotransposon nucleocapsid; F:nucleic acid binding; F:RNA-DNA hybrid ribonuclease activity; P:intracellular protein transport; F:zinc ion binding; P:DNA integration; P:vesicle fusion with Golgi apparatus; P:RNA phosphodiester bond hydrolysis, endonucleolytic	EC:3.1.30; EC:3.1.26; EC:3.1.26.4	Acting on ester bonds; Acting on ester bonds; Ribonuclease H	-	-	-	-	-	-	-	-	-	-	-	-	-	-	-	-	-	-	-	-	-	-	-	-
Fsp-Ps 3.1_LOD1.5 Interval	TRINITY_DN5716_c0_g1_i1	not available	len=8764 path=[1:0-870 4:871-1630 5:1631-2399 6:2400-3458 7:3459-3572 8:3573-4050 11:4051-4334 12:4335-5077 14:5078-5303 15:5304-6004 17:6005-6054 18:6055-6106 20:6107-6188 21:6189-6220 23:6221-6260 24:6261-6961 25:6962-7021 27:7022-7045 28:7046-7274 30:7275-7329 32:7330-8050 33:8051-8076 35:8077-8260 36:8261-8284 37:8285-8350 39:8351-8376 40:8377-8461 42:8462-8495 44:8496-8527 45:8528-8763]	0	1380	1245.61	7330	5267	2064	28758621	28760668	0.00299	1532	73.7602	1532	73.7602	42	2.02215	Plus	Minus	8764	gag-pol polyprotein	C:Golgi membrane; C:retrotransposon nucleocapsid; F:nucleic acid binding; F:RNA-DNA hybrid ribonuclease activity; P:intracellular protein transport; F:zinc ion binding; P:DNA integration; P:vesicle fusion with Golgi apparatus; P:RNA phosphodiester bond hydrolysis, endonucleolytic	EC:3.1.30; EC:3.1.26; EC:3.1.26.4	Acting on ester bonds; Acting on ester bonds; Ribonuclease H	-	-	-	-	-	-	-	-	-	-	-	-	-	-	-	-	-	-	-	-	-	-	-	-
Fsp-Ps 3.1_LOD1.5 Interval	TRINITY_DN5716_c0_g1_i1	not available	len=8764 path=[1:0-870 4:871-1630 5:1631-2399 6:2400-3458 7:3459-3572 8:3573-4050 11:4051-4334 12:4335-5077 14:5078-5303 15:5304-6004 17:6005-6054 18:6055-6106 20:6107-6188 21:6189-6220 23:6221-6260 24:6261-6961 25:6962-7021 27:7022-7045 28:7046-7274 30:7275-7329 32:7330-8050 33:8051-8076 35:8077-8260 36:8261-8284 37:8285-8350 39:8351-8376 40:8377-8461 42:8462-8495 44:8496-8527 45:8528-8763]	0	1366	1232.99	6664	5713	952	35417180	35418121	0.00138	878	90.9845	878	90.9845	36	3.73057	Plus	Minus	8764	gag-pol polyprotein	C:Golgi membrane; C:retrotransposon nucleocapsid; F:nucleic acid binding; F:RNA-DNA hybrid ribonuclease activity; P:intracellular protein transport; F:zinc ion binding; P:DNA integration; P:vesicle fusion with Golgi apparatus; P:RNA phosphodiester bond hydrolysis, endonucleolytic	EC:3.1.30; EC:3.1.26; EC:3.1.26.4	Acting on ester bonds; Acting on ester bonds; Ribonuclease H	-	-	-	-	-	-	-	-	-	-	-	-	-	-	-	-	-	-	-	-	-	-	-	-
Fsp-Ps 3.1_LOD1.5 Interval	TRINITY_DN5716_c0_g1_i1	not available	len=8764 path=[1:0-870 4:871-1630 5:1631-2399 6:2400-3458 7:3459-3572 8:3573-4050 11:4051-4334 12:4335-5077 14:5078-5303 15:5304-6004 17:6005-6054 18:6055-6106 20:6107-6188 21:6189-6220 23:6221-6260 24:6261-6961 25:6962-7021 27:7022-7045 28:7046-7274 30:7275-7329 32:7330-8050 33:8051-8076 35:8077-8260 36:8261-8284 37:8285-8350 39:8351-8376 40:8377-8461 42:8462-8495 44:8496-8527 45:8528-8763]	0	1348	1216.76	5249	6185	937	53352402	53353338	0.00136	834	88.9126	834	88.9126	2	0.21322	Plus	Plus	8764	gag-pol polyprotein	C:Golgi membrane; C:retrotransposon nucleocapsid; F:nucleic acid binding; F:RNA-DNA hybrid ribonuclease activity; P:intracellular protein transport; F:zinc ion binding; P:DNA integration; P:vesicle fusion with Golgi apparatus; P:RNA phosphodiester bond hydrolysis, endonucleolytic	EC:3.1.30; EC:3.1.26; EC:3.1.26.4	Acting on ester bonds; Acting on ester bonds; Ribonuclease H	-	-	-	-	-	-	-	-	-	-	-	-	-	-	-	-	-	-	-	-	-	-	-	-
Fsp-Ps 3.1_LOD1.5 Interval	TRINITY_DN5716_c0_g1_i1	not available	len=8764 path=[1:0-870 4:871-1630 5:1631-2399 6:2400-3458 7:3459-3572 8:3573-4050 11:4051-4334 12:4335-5077 14:5078-5303 15:5304-6004 17:6005-6054 18:6055-6106 20:6107-6188 21:6189-6220 23:6221-6260 24:6261-6961 25:6962-7021 27:7022-7045 28:7046-7274 30:7275-7329 32:7330-8050 33:8051-8076 35:8077-8260 36:8261-8284 37:8285-8350 39:8351-8376 40:8377-8461 42:8462-8495 44:8496-8527 45:8528-8763]	0	1292	1166.26	7357	5267	2091	22197499	22199580	0.00303	1536	72.7962	1536	72.7962	47	2.22749	Plus	Minus	8764	gag-pol polyprotein	C:Golgi membrane; C:retrotransposon nucleocapsid; F:nucleic acid binding; F:RNA-DNA hybrid ribonuclease activity; P:intracellular protein transport; F:zinc ion binding; P:DNA integration; P:vesicle fusion with Golgi apparatus; P:RNA phosphodiester bond hydrolysis, endonucleolytic	EC:3.1.30; EC:3.1.26; EC:3.1.26.4	Acting on ester bonds; Acting on ester bonds; Ribonuclease H	-	-	-	-	-	-	-	-	-	-	-	-	-	-	-	-	-	-	-	-	-	-	-	-
Fsp-Ps 3.1_LOD1.5 Interval	TRINITY_DN5716_c0_g1_i1	not available	len=8764 path=[1:0-870 4:871-1630 5:1631-2399 6:2400-3458 7:3459-3572 8:3573-4050 11:4051-4334 12:4335-5077 14:5078-5303 15:5304-6004 17:6005-6054 18:6055-6106 20:6107-6188 21:6189-6220 23:6221-6260 24:6261-6961 25:6962-7021 27:7022-7045 28:7046-7274 30:7275-7329 32:7330-8050 33:8051-8076 35:8077-8260 36:8261-8284 37:8285-8350 39:8351-8376 40:8377-8461 42:8462-8495 44:8496-8527 45:8528-8763]	0	1270	1146.43	7896	8697	802	47406322	47407127	0.00116	739	91.6873	739	91.6873	4	0.496278	Plus	Plus	8764	gag-pol polyprotein	C:Golgi membrane; C:retrotransposon nucleocapsid; F:nucleic acid binding; F:RNA-DNA hybrid ribonuclease activity; P:intracellular protein transport; F:zinc ion binding; P:DNA integration; P:vesicle fusion with Golgi apparatus; P:RNA phosphodiester bond hydrolysis, endonucleolytic	EC:3.1.30; EC:3.1.26; EC:3.1.26.4	Acting on ester bonds; Acting on ester bonds; Ribonuclease H	-	-	-	-	-	-	-	-	-	-	-	-	-	-	-	-	-	-	-	-	-	-	-	-
Fsp-Ps 3.1_LOD1.5 Interval	TRINITY_DN5716_c0_g1_i1	not available	len=8764 path=[1:0-870 4:871-1630 5:1631-2399 6:2400-3458 7:3459-3572 8:3573-4050 11:4051-4334 12:4335-5077 14:5078-5303 15:5304-6004 17:6005-6054 18:6055-6106 20:6107-6188 21:6189-6220 23:6221-6260 24:6261-6961 25:6962-7021 27:7022-7045 28:7046-7274 30:7275-7329 32:7330-8050 33:8051-8076 35:8077-8260 36:8261-8284 37:8285-8350 39:8351-8376 40:8377-8461 42:8462-8495 44:8496-8527 45:8528-8763]	0	1262	1139.21	8695	7686	1010	65660286	65661299	0.00146	866	84.9853	866	84.9853	14	1.3739	Plus	Minus	8764	gag-pol polyprotein	C:Golgi membrane; C:retrotransposon nucleocapsid; F:nucleic acid binding; F:RNA-DNA hybrid ribonuclease activity; P:intracellular protein transport; F:zinc ion binding; P:DNA integration; P:vesicle fusion with Golgi apparatus; P:RNA phosphodiester bond hydrolysis, endonucleolytic	EC:3.1.30; EC:3.1.26; EC:3.1.26.4	Acting on ester bonds; Acting on ester bonds; Ribonuclease H	-	-	-	-	-	-	-	-	-	-	-	-	-	-	-	-	-	-	-	-	-	-	-	-
Fsp-Ps 3.1_LOD1.5 Interval	TRINITY_DN5716_c0_g1_i1	not available	len=8764 path=[1:0-870 4:871-1630 5:1631-2399 6:2400-3458 7:3459-3572 8:3573-4050 11:4051-4334 12:4335-5077 14:5078-5303 15:5304-6004 17:6005-6054 18:6055-6106 20:6107-6188 21:6189-6220 23:6221-6260 24:6261-6961 25:6962-7021 27:7022-7045 28:7046-7274 30:7275-7329 32:7330-8050 33:8051-8076 35:8077-8260 36:8261-8284 37:8285-8350 39:8351-8376 40:8377-8461 42:8462-8495 44:8496-8527 45:8528-8763]	0	1260	1137.41	5267	6967	1701	28721980	28723664	0.00247	1283	75.0731	1283	75.0731	32	1.87244	Plus	Plus	8764	gag-pol polyprotein	C:Golgi membrane; C:retrotransposon nucleocapsid; F:nucleic acid binding; F:RNA-DNA hybrid ribonuclease activity; P:intracellular protein transport; F:zinc ion binding; P:DNA integration; P:vesicle fusion with Golgi apparatus; P:RNA phosphodiester bond hydrolysis, endonucleolytic	EC:3.1.30; EC:3.1.26; EC:3.1.26.4	Acting on ester bonds; Acting on ester bonds; Ribonuclease H	-	-	-	-	-	-	-	-	-	-	-	-	-	-	-	-	-	-	-	-	-	-	-	-
Fsp-Ps 3.1_LOD1.5 Interval	TRINITY_DN5716_c0_g1_i1	not available	len=8764 path=[1:0-870 4:871-1630 5:1631-2399 6:2400-3458 7:3459-3572 8:3573-4050 11:4051-4334 12:4335-5077 14:5078-5303 15:5304-6004 17:6005-6054 18:6055-6106 20:6107-6188 21:6189-6220 23:6221-6260 24:6261-6961 25:6962-7021 27:7022-7045 28:7046-7274 30:7275-7329 32:7330-8050 33:8051-8076 35:8077-8260 36:8261-8284 37:8285-8350 39:8351-8376 40:8377-8461 42:8462-8495 44:8496-8527 45:8528-8763]	0	1260	1137.41	7369	8506	1138	37307686	37308835	0.00165	951	82.5521	951	82.5521	16	1.38889	Plus	Plus	8764	gag-pol polyprotein	C:Golgi membrane; C:retrotransposon nucleocapsid; F:nucleic acid binding; F:RNA-DNA hybrid ribonuclease activity; P:intracellular protein transport; F:zinc ion binding; P:DNA integration; P:vesicle fusion with Golgi apparatus; P:RNA phosphodiester bond hydrolysis, endonucleolytic	EC:3.1.30; EC:3.1.26; EC:3.1.26.4	Acting on ester bonds; Acting on ester bonds; Ribonuclease H	-	-	-	-	-	-	-	-	-	-	-	-	-	-	-	-	-	-	-	-	-	-	-	-
Fsp-Ps 3.1_LOD1.5 Interval	TRINITY_DN5716_c0_g1_i1	not available	len=8764 path=[1:0-870 4:871-1630 5:1631-2399 6:2400-3458 7:3459-3572 8:3573-4050 11:4051-4334 12:4335-5077 14:5078-5303 15:5304-6004 17:6005-6054 18:6055-6106 20:6107-6188 21:6189-6220 23:6221-6260 24:6261-6961 25:6962-7021 27:7022-7045 28:7046-7274 30:7275-7329 32:7330-8050 33:8051-8076 35:8077-8260 36:8261-8284 37:8285-8350 39:8351-8376 40:8377-8461 42:8462-8495 44:8496-8527 45:8528-8763]	0	1240	1119.37	8399	7498	902	64122751	64123656	0.00131	795	87.6516	795	87.6516	6	0.661521	Plus	Minus	8764	gag-pol polyprotein	C:Golgi membrane; C:retrotransposon nucleocapsid; F:nucleic acid binding; F:RNA-DNA hybrid ribonuclease activity; P:intracellular protein transport; F:zinc ion binding; P:DNA integration; P:vesicle fusion with Golgi apparatus; P:RNA phosphodiester bond hydrolysis, endonucleolytic	EC:3.1.30; EC:3.1.26; EC:3.1.26.4	Acting on ester bonds; Acting on ester bonds; Ribonuclease H	-	-	-	-	-	-	-	-	-	-	-	-	-	-	-	-	-	-	-	-	-	-	-	-
Fsp-Ps 3.1_LOD1.5 Interval	TRINITY_DN5716_c0_g1_i1	not available	len=8764 path=[1:0-870 4:871-1630 5:1631-2399 6:2400-3458 7:3459-3572 8:3573-4050 11:4051-4334 12:4335-5077 14:5078-5303 15:5304-6004 17:6005-6054 18:6055-6106 20:6107-6188 21:6189-6220 23:6221-6260 24:6261-6961 25:6962-7021 27:7022-7045 28:7046-7274 30:7275-7329 32:7330-8050 33:8051-8076 35:8077-8260 36:8261-8284 37:8285-8350 39:8351-8376 40:8377-8461 42:8462-8495 44:8496-8527 45:8528-8763]	0	1238	1117.57	7773	8695	923	53218077	53218978	0.00134	803	86.6235	803	86.6235	29	3.12837	Plus	Plus	8764	gag-pol polyprotein	C:Golgi membrane; C:retrotransposon nucleocapsid; F:nucleic acid binding; F:RNA-DNA hybrid ribonuclease activity; P:intracellular protein transport; F:zinc ion binding; P:DNA integration; P:vesicle fusion with Golgi apparatus; P:RNA phosphodiester bond hydrolysis, endonucleolytic	EC:3.1.30; EC:3.1.26; EC:3.1.26.4	Acting on ester bonds; Acting on ester bonds; Ribonuclease H	-	-	-	-	-	-	-	-	-	-	-	-	-	-	-	-	-	-	-	-	-	-	-	-
Fsp-Ps 3.1_LOD1.5 Interval	TRINITY_DN5716_c0_g1_i1	not available	len=8764 path=[1:0-870 4:871-1630 5:1631-2399 6:2400-3458 7:3459-3572 8:3573-4050 11:4051-4334 12:4335-5077 14:5078-5303 15:5304-6004 17:6005-6054 18:6055-6106 20:6107-6188 21:6189-6220 23:6221-6260 24:6261-6961 25:6962-7021 27:7022-7045 28:7046-7274 30:7275-7329 32:7330-8050 33:8051-8076 35:8077-8260 36:8261-8284 37:8285-8350 39:8351-8376 40:8377-8461 42:8462-8495 44:8496-8527 45:8528-8763]	0	1220	1101.34	8692	6190	2503	29393041	29395523	0.00363	1790	70.1136	1790	70.1136	120	4.70035	Plus	Minus	8764	gag-pol polyprotein	C:Golgi membrane; C:retrotransposon nucleocapsid; F:nucleic acid binding; F:RNA-DNA hybrid ribonuclease activity; P:intracellular protein transport; F:zinc ion binding; P:DNA integration; P:vesicle fusion with Golgi apparatus; P:RNA phosphodiester bond hydrolysis, endonucleolytic	EC:3.1.30; EC:3.1.26; EC:3.1.26.4	Acting on ester bonds; Acting on ester bonds; Ribonuclease H	-	-	-	-	-	-	-	-	-	-	-	-	-	-	-	-	-	-	-	-	-	-	-	-
Fsp-Ps 3.1_LOD1.5 Interval	TRINITY_DN5716_c0_g1_i1	not available	len=8764 path=[1:0-870 4:871-1630 5:1631-2399 6:2400-3458 7:3459-3572 8:3573-4050 11:4051-4334 12:4335-5077 14:5078-5303 15:5304-6004 17:6005-6054 18:6055-6106 20:6107-6188 21:6189-6220 23:6221-6260 24:6261-6961 25:6962-7021 27:7022-7045 28:7046-7274 30:7275-7329 32:7330-8050 33:8051-8076 35:8077-8260 36:8261-8284 37:8285-8350 39:8351-8376 40:8377-8461 42:8462-8495 44:8496-8527 45:8528-8763]	0	1216	1097.73	5344	7244	1901	65755544	65757441	0.00276	1411	73.3368	1411	73.3368	49	2.54678	Plus	Plus	8764	gag-pol polyprotein	C:Golgi membrane; C:retrotransposon nucleocapsid; F:nucleic acid binding; F:RNA-DNA hybrid ribonuclease activity; P:intracellular protein transport; F:zinc ion binding; P:DNA integration; P:vesicle fusion with Golgi apparatus; P:RNA phosphodiester bond hydrolysis, endonucleolytic	EC:3.1.30; EC:3.1.26; EC:3.1.26.4	Acting on ester bonds; Acting on ester bonds; Ribonuclease H	-	-	-	-	-	-	-	-	-	-	-	-	-	-	-	-	-	-	-	-	-	-	-	-
Fsp-Ps 3.1_LOD1.5 Interval	TRINITY_DN5716_c0_g1_i1	not available	len=8764 path=[1:0-870 4:871-1630 5:1631-2399 6:2400-3458 7:3459-3572 8:3573-4050 11:4051-4334 12:4335-5077 14:5078-5303 15:5304-6004 17:6005-6054 18:6055-6106 20:6107-6188 21:6189-6220 23:6221-6260 24:6261-6961 25:6962-7021 27:7022-7045 28:7046-7274 30:7275-7329 32:7330-8050 33:8051-8076 35:8077-8260 36:8261-8284 37:8285-8350 39:8351-8376 40:8377-8461 42:8462-8495 44:8496-8527 45:8528-8763]	0	1196	1079.7	5267	6839	1573	65751326	65752895	0.00228	1199	75.4088	1199	75.4088	37	2.32704	Plus	Plus	8764	gag-pol polyprotein	C:Golgi membrane; C:retrotransposon nucleocapsid; F:nucleic acid binding; F:RNA-DNA hybrid ribonuclease activity; P:intracellular protein transport; F:zinc ion binding; P:DNA integration; P:vesicle fusion with Golgi apparatus; P:RNA phosphodiester bond hydrolysis, endonucleolytic	EC:3.1.30; EC:3.1.26; EC:3.1.26.4	Acting on ester bonds; Acting on ester bonds; Ribonuclease H	-	-	-	-	-	-	-	-	-	-	-	-	-	-	-	-	-	-	-	-	-	-	-	-
Fsp-Ps 3.1_LOD1.5 Interval	TRINITY_DN5716_c0_g1_i1	not available	len=8764 path=[1:0-870 4:871-1630 5:1631-2399 6:2400-3458 7:3459-3572 8:3573-4050 11:4051-4334 12:4335-5077 14:5078-5303 15:5304-6004 17:6005-6054 18:6055-6106 20:6107-6188 21:6189-6220 23:6221-6260 24:6261-6961 25:6962-7021 27:7022-7045 28:7046-7274 30:7275-7329 32:7330-8050 33:8051-8076 35:8077-8260 36:8261-8284 37:8285-8350 39:8351-8376 40:8377-8461 42:8462-8495 44:8496-8527 45:8528-8763]	0	1170	1056.26	5267	6967	1701	29584609	29586302	0.00247	1267	74.0936	1267	74.0936	25	1.46199	Plus	Plus	8764	gag-pol polyprotein	C:Golgi membrane; C:retrotransposon nucleocapsid; F:nucleic acid binding; F:RNA-DNA hybrid ribonuclease activity; P:intracellular protein transport; F:zinc ion binding; P:DNA integration; P:vesicle fusion with Golgi apparatus; P:RNA phosphodiester bond hydrolysis, endonucleolytic	EC:3.1.30; EC:3.1.26; EC:3.1.26.4	Acting on ester bonds; Acting on ester bonds; Ribonuclease H	-	-	-	-	-	-	-	-	-	-	-	-	-	-	-	-	-	-	-	-	-	-	-	-
Fsp-Ps 3.1_LOD1.5 Interval	TRINITY_DN5716_c0_g1_i1	not available	len=8764 path=[1:0-870 4:871-1630 5:1631-2399 6:2400-3458 7:3459-3572 8:3573-4050 11:4051-4334 12:4335-5077 14:5078-5303 15:5304-6004 17:6005-6054 18:6055-6106 20:6107-6188 21:6189-6220 23:6221-6260 24:6261-6961 25:6962-7021 27:7022-7045 28:7046-7274 30:7275-7329 32:7330-8050 33:8051-8076 35:8077-8260 36:8261-8284 37:8285-8350 39:8351-8376 40:8377-8461 42:8462-8495 44:8496-8527 45:8528-8763]	0	1170	1056.26	7545	6698	848	26933820	26934667	0.00123	743	87.6179	743	87.6179	0	0	Plus	Minus	8764	gag-pol polyprotein	C:Golgi membrane; C:retrotransposon nucleocapsid; F:nucleic acid binding; F:RNA-DNA hybrid ribonuclease activity; P:intracellular protein transport; F:zinc ion binding; P:DNA integration; P:vesicle fusion with Golgi apparatus; P:RNA phosphodiester bond hydrolysis, endonucleolytic	EC:3.1.30; EC:3.1.26; EC:3.1.26.4	Acting on ester bonds; Acting on ester bonds; Ribonuclease H	-	-	-	-	-	-	-	-	-	-	-	-	-	-	-	-	-	-	-	-	-	-	-	-
Fsp-Ps 3.1_LOD1.5 Interval	TRINITY_DN5716_c0_g1_i1	not available	len=8764 path=[1:0-870 4:871-1630 5:1631-2399 6:2400-3458 7:3459-3572 8:3573-4050 11:4051-4334 12:4335-5077 14:5078-5303 15:5304-6004 17:6005-6054 18:6055-6106 20:6107-6188 21:6189-6220 23:6221-6260 24:6261-6961 25:6962-7021 27:7022-7045 28:7046-7274 30:7275-7329 32:7330-8050 33:8051-8076 35:8077-8260 36:8261-8284 37:8285-8350 39:8351-8376 40:8377-8461 42:8462-8495 44:8496-8527 45:8528-8763]	0	1166	1052.65	8087	8697	611	33657559	33658169	0.000887	600	98.1997	600	98.1997	0	0	Plus	Plus	8764	gag-pol polyprotein	C:Golgi membrane; C:retrotransposon nucleocapsid; F:nucleic acid binding; F:RNA-DNA hybrid ribonuclease activity; P:intracellular protein transport; F:zinc ion binding; P:DNA integration; P:vesicle fusion with Golgi apparatus; P:RNA phosphodiester bond hydrolysis, endonucleolytic	EC:3.1.30; EC:3.1.26; EC:3.1.26.4	Acting on ester bonds; Acting on ester bonds; Ribonuclease H	-	-	-	-	-	-	-	-	-	-	-	-	-	-	-	-	-	-	-	-	-	-	-	-
Fsp-Ps 3.1_LOD1.5 Interval	TRINITY_DN5716_c0_g1_i1	not available	len=8764 path=[1:0-870 4:871-1630 5:1631-2399 6:2400-3458 7:3459-3572 8:3573-4050 11:4051-4334 12:4335-5077 14:5078-5303 15:5304-6004 17:6005-6054 18:6055-6106 20:6107-6188 21:6189-6220 23:6221-6260 24:6261-6961 25:6962-7021 27:7022-7045 28:7046-7274 30:7275-7329 32:7330-8050 33:8051-8076 35:8077-8260 36:8261-8284 37:8285-8350 39:8351-8376 40:8377-8461 42:8462-8495 44:8496-8527 45:8528-8763]	0	1140	1029.21	6185	5304	882	22297432	22298314	0.00128	761	86.086	761	86.086	3	0.339367	Plus	Minus	8764	gag-pol polyprotein	C:Golgi membrane; C:retrotransposon nucleocapsid; F:nucleic acid binding; F:RNA-DNA hybrid ribonuclease activity; P:intracellular protein transport; F:zinc ion binding; P:DNA integration; P:vesicle fusion with Golgi apparatus; P:RNA phosphodiester bond hydrolysis, endonucleolytic	EC:3.1.30; EC:3.1.26; EC:3.1.26.4	Acting on ester bonds; Acting on ester bonds; Ribonuclease H	-	-	-	-	-	-	-	-	-	-	-	-	-	-	-	-	-	-	-	-	-	-	-	-
Fsp-Ps 3.1_LOD1.5 Interval	TRINITY_DN5716_c0_g1_i1	not available	len=8764 path=[1:0-870 4:871-1630 5:1631-2399 6:2400-3458 7:3459-3572 8:3573-4050 11:4051-4334 12:4335-5077 14:5078-5303 15:5304-6004 17:6005-6054 18:6055-6106 20:6107-6188 21:6189-6220 23:6221-6260 24:6261-6961 25:6962-7021 27:7022-7045 28:7046-7274 30:7275-7329 32:7330-8050 33:8051-8076 35:8077-8260 36:8261-8284 37:8285-8350 39:8351-8376 40:8377-8461 42:8462-8495 44:8496-8527 45:8528-8763]	0	1138	1027.4	8695	7840	856	29128669	29129524	0.00124	748	86.9767	748	86.9767	8	0.930233	Plus	Minus	8764	gag-pol polyprotein	C:Golgi membrane; C:retrotransposon nucleocapsid; F:nucleic acid binding; F:RNA-DNA hybrid ribonuclease activity; P:intracellular protein transport; F:zinc ion binding; P:DNA integration; P:vesicle fusion with Golgi apparatus; P:RNA phosphodiester bond hydrolysis, endonucleolytic	EC:3.1.30; EC:3.1.26; EC:3.1.26.4	Acting on ester bonds; Acting on ester bonds; Ribonuclease H	-	-	-	-	-	-	-	-	-	-	-	-	-	-	-	-	-	-	-	-	-	-	-	-
Fsp-Ps 3.1_LOD1.5 Interval	TRINITY_DN5716_c0_g1_i1	not available	len=8764 path=[1:0-870 4:871-1630 5:1631-2399 6:2400-3458 7:3459-3572 8:3573-4050 11:4051-4334 12:4335-5077 14:5078-5303 15:5304-6004 17:6005-6054 18:6055-6106 20:6107-6188 21:6189-6220 23:6221-6260 24:6261-6961 25:6962-7021 27:7022-7045 28:7046-7274 30:7275-7329 32:7330-8050 33:8051-8076 35:8077-8260 36:8261-8284 37:8285-8350 39:8351-8376 40:8377-8461 42:8462-8495 44:8496-8527 45:8528-8763]	0	1124	1014.78	5625	6311	687	53001931	53002617	0.000998	637	92.722	637	92.722	0	0	Plus	Plus	8764	gag-pol polyprotein	C:Golgi membrane; C:retrotransposon nucleocapsid; F:nucleic acid binding; F:RNA-DNA hybrid ribonuclease activity; P:intracellular protein transport; F:zinc ion binding; P:DNA integration; P:vesicle fusion with Golgi apparatus; P:RNA phosphodiester bond hydrolysis, endonucleolytic	EC:3.1.30; EC:3.1.26; EC:3.1.26.4	Acting on ester bonds; Acting on ester bonds; Ribonuclease H	-	-	-	-	-	-	-	-	-	-	-	-	-	-	-	-	-	-	-	-	-	-	-	-
Fsp-Ps 3.1_LOD1.5 Interval	TRINITY_DN5716_c0_g1_i1	not available	len=8764 path=[1:0-870 4:871-1630 5:1631-2399 6:2400-3458 7:3459-3572 8:3573-4050 11:4051-4334 12:4335-5077 14:5078-5303 15:5304-6004 17:6005-6054 18:6055-6106 20:6107-6188 21:6189-6220 23:6221-6260 24:6261-6961 25:6962-7021 27:7022-7045 28:7046-7274 30:7275-7329 32:7330-8050 33:8051-8076 35:8077-8260 36:8261-8284 37:8285-8350 39:8351-8376 40:8377-8461 42:8462-8495 44:8496-8527 45:8528-8763]	0	1110	1002.16	6029	8697	2669	35024994	35027683	0.00388	1904	68.8359	1904	68.8359	173	6.25452	Plus	Plus	8764	gag-pol polyprotein	C:Golgi membrane; C:retrotransposon nucleocapsid; F:nucleic acid binding; F:RNA-DNA hybrid ribonuclease activity; P:intracellular protein transport; F:zinc ion binding; P:DNA integration; P:vesicle fusion with Golgi apparatus; P:RNA phosphodiester bond hydrolysis, endonucleolytic	EC:3.1.30; EC:3.1.26; EC:3.1.26.4	Acting on ester bonds; Acting on ester bonds; Ribonuclease H	-	-	-	-	-	-	-	-	-	-	-	-	-	-	-	-	-	-	-	-	-	-	-	-
Fsp-Ps 3.1_LOD1.5 Interval	TRINITY_DN5716_c0_g1_i1	not available	len=8764 path=[1:0-870 4:871-1630 5:1631-2399 6:2400-3458 7:3459-3572 8:3573-4050 11:4051-4334 12:4335-5077 14:5078-5303 15:5304-6004 17:6005-6054 18:6055-6106 20:6107-6188 21:6189-6220 23:6221-6260 24:6261-6961 25:6962-7021 27:7022-7045 28:7046-7274 30:7275-7329 32:7330-8050 33:8051-8076 35:8077-8260 36:8261-8284 37:8285-8350 39:8351-8376 40:8377-8461 42:8462-8495 44:8496-8527 45:8528-8763]	0	1106	998.549	6627	5952	676	65136581	65137256	0.000979	627	92.7515	627	92.7515	0	0	Plus	Minus	8764	gag-pol polyprotein	C:Golgi membrane; C:retrotransposon nucleocapsid; F:nucleic acid binding; F:RNA-DNA hybrid ribonuclease activity; P:intracellular protein transport; F:zinc ion binding; P:DNA integration; P:vesicle fusion with Golgi apparatus; P:RNA phosphodiester bond hydrolysis, endonucleolytic	EC:3.1.30; EC:3.1.26; EC:3.1.26.4	Acting on ester bonds; Acting on ester bonds; Ribonuclease H	-	-	-	-	-	-	-	-	-	-	-	-	-	-	-	-	-	-	-	-	-	-	-	-
Fsp-Ps 3.1_LOD1.5 Interval	TRINITY_DN5716_c0_g1_i1	not available	len=8764 path=[1:0-870 4:871-1630 5:1631-2399 6:2400-3458 7:3459-3572 8:3573-4050 11:4051-4334 12:4335-5077 14:5078-5303 15:5304-6004 17:6005-6054 18:6055-6106 20:6107-6188 21:6189-6220 23:6221-6260 24:6261-6961 25:6962-7021 27:7022-7045 28:7046-7274 30:7275-7329 32:7330-8050 33:8051-8076 35:8077-8260 36:8261-8284 37:8285-8350 39:8351-8376 40:8377-8461 42:8462-8495 44:8496-8527 45:8528-8763]	0	1106	998.549	6180	8694	2515	59872568	59875077	0.00365	1786	69.5212	1786	69.5212	113	4.3986	Plus	Plus	8764	gag-pol polyprotein	C:Golgi membrane; C:retrotransposon nucleocapsid; F:nucleic acid binding; F:RNA-DNA hybrid ribonuclease activity; P:intracellular protein transport; F:zinc ion binding; P:DNA integration; P:vesicle fusion with Golgi apparatus; P:RNA phosphodiester bond hydrolysis, endonucleolytic	EC:3.1.30; EC:3.1.26; EC:3.1.26.4	Acting on ester bonds; Acting on ester bonds; Ribonuclease H	-	-	-	-	-	-	-	-	-	-	-	-	-	-	-	-	-	-	-	-	-	-	-	-
Fsp-Ps 3.1_LOD1.5 Interval	TRINITY_DN5716_c0_g1_i1	not available	len=8764 path=[1:0-870 4:871-1630 5:1631-2399 6:2400-3458 7:3459-3572 8:3573-4050 11:4051-4334 12:4335-5077 14:5078-5303 15:5304-6004 17:6005-6054 18:6055-6106 20:6107-6188 21:6189-6220 23:6221-6260 24:6261-6961 25:6962-7021 27:7022-7045 28:7046-7274 30:7275-7329 32:7330-8050 33:8051-8076 35:8077-8260 36:8261-8284 37:8285-8350 39:8351-8376 40:8377-8461 42:8462-8495 44:8496-8527 45:8528-8763]	0	1058	955.268	5255	6860	1606	5877197	5878792	0.00233	1195	73.811	1195	73.811	36	2.22359	Plus	Plus	8764	gag-pol polyprotein	C:Golgi membrane; C:retrotransposon nucleocapsid; F:nucleic acid binding; F:RNA-DNA hybrid ribonuclease activity; P:intracellular protein transport; F:zinc ion binding; P:DNA integration; P:vesicle fusion with Golgi apparatus; P:RNA phosphodiester bond hydrolysis, endonucleolytic	EC:3.1.30; EC:3.1.26; EC:3.1.26.4	Acting on ester bonds; Acting on ester bonds; Ribonuclease H	-	-	-	-	-	-	-	-	-	-	-	-	-	-	-	-	-	-	-	-	-	-	-	-
Fsp-Ps 3.1_LOD1.5 Interval	TRINITY_DN5716_c0_g1_i1	not available	len=8764 path=[1:0-870 4:871-1630 5:1631-2399 6:2400-3458 7:3459-3572 8:3573-4050 11:4051-4334 12:4335-5077 14:5078-5303 15:5304-6004 17:6005-6054 18:6055-6106 20:6107-6188 21:6189-6220 23:6221-6260 24:6261-6961 25:6962-7021 27:7022-7045 28:7046-7274 30:7275-7329 32:7330-8050 33:8051-8076 35:8077-8260 36:8261-8284 37:8285-8350 39:8351-8376 40:8377-8461 42:8462-8495 44:8496-8527 45:8528-8763]	0	1048	946.252	5252	5880	629	53001300	53001930	0.000913	590	93.5024	590	93.5024	2	0.316957	Plus	Plus	8764	gag-pol polyprotein	C:Golgi membrane; C:retrotransposon nucleocapsid; F:nucleic acid binding; F:RNA-DNA hybrid ribonuclease activity; P:intracellular protein transport; F:zinc ion binding; P:DNA integration; P:vesicle fusion with Golgi apparatus; P:RNA phosphodiester bond hydrolysis, endonucleolytic	EC:3.1.30; EC:3.1.26; EC:3.1.26.4	Acting on ester bonds; Acting on ester bonds; Ribonuclease H	-	-	-	-	-	-	-	-	-	-	-	-	-	-	-	-	-	-	-	-	-	-	-	-
Fsp-Ps 3.1_LOD1.5 Interval	TRINITY_DN5716_c0_g1_i1	not available	len=8764 path=[1:0-870 4:871-1630 5:1631-2399 6:2400-3458 7:3459-3572 8:3573-4050 11:4051-4334 12:4335-5077 14:5078-5303 15:5304-6004 17:6005-6054 18:6055-6106 20:6107-6188 21:6189-6220 23:6221-6260 24:6261-6961 25:6962-7021 27:7022-7045 28:7046-7274 30:7275-7329 32:7330-8050 33:8051-8076 35:8077-8260 36:8261-8284 37:8285-8350 39:8351-8376 40:8377-8461 42:8462-8495 44:8496-8527 45:8528-8763]	0	1026	926.414	6040	5249	792	4065676	4066483	0.00115	691	85.4141	691	85.4141	18	2.22497	Plus	Minus	8764	gag-pol polyprotein	C:Golgi membrane; C:retrotransposon nucleocapsid; F:nucleic acid binding; F:RNA-DNA hybrid ribonuclease activity; P:intracellular protein transport; F:zinc ion binding; P:DNA integration; P:vesicle fusion with Golgi apparatus; P:RNA phosphodiester bond hydrolysis, endonucleolytic	EC:3.1.30; EC:3.1.26; EC:3.1.26.4	Acting on ester bonds; Acting on ester bonds; Ribonuclease H	-	-	-	-	-	-	-	-	-	-	-	-	-	-	-	-	-	-	-	-	-	-	-	-
Fsp-Ps 3.1_LOD1.5 Interval	TRINITY_DN5716_c0_g1_i1	not available	len=8764 path=[1:0-870 4:871-1630 5:1631-2399 6:2400-3458 7:3459-3572 8:3573-4050 11:4051-4334 12:4335-5077 14:5078-5303 15:5304-6004 17:6005-6054 18:6055-6106 20:6107-6188 21:6189-6220 23:6221-6260 24:6261-6961 25:6962-7021 27:7022-7045 28:7046-7274 30:7275-7329 32:7330-8050 33:8051-8076 35:8077-8260 36:8261-8284 37:8285-8350 39:8351-8376 40:8377-8461 42:8462-8495 44:8496-8527 45:8528-8763]	0	1016	917.398	5252	7357	2106	10181599	10183710	0.00306	1504	70.1166	1504	70.1166	72	3.35664	Plus	Plus	8764	gag-pol polyprotein	C:Golgi membrane; C:retrotransposon nucleocapsid; F:nucleic acid binding; F:RNA-DNA hybrid ribonuclease activity; P:intracellular protein transport; F:zinc ion binding; P:DNA integration; P:vesicle fusion with Golgi apparatus; P:RNA phosphodiester bond hydrolysis, endonucleolytic	EC:3.1.30; EC:3.1.26; EC:3.1.26.4	Acting on ester bonds; Acting on ester bonds; Ribonuclease H	-	-	-	-	-	-	-	-	-	-	-	-	-	-	-	-	-	-	-	-	-	-	-	-
Fsp-Ps 3.1_LOD1.5 Interval	TRINITY_DN5716_c0_g1_i1	not available	len=8764 path=[1:0-870 4:871-1630 5:1631-2399 6:2400-3458 7:3459-3572 8:3573-4050 11:4051-4334 12:4335-5077 14:5078-5303 15:5304-6004 17:6005-6054 18:6055-6106 20:6107-6188 21:6189-6220 23:6221-6260 24:6261-6961 25:6962-7021 27:7022-7045 28:7046-7274 30:7275-7329 32:7330-8050 33:8051-8076 35:8077-8260 36:8261-8284 37:8285-8350 39:8351-8376 40:8377-8461 42:8462-8495 44:8496-8527 45:8528-8763]	0	1008	910.184	5440	7328	1889	63735769	63737668	0.00274	1372	71.384	1372	71.384	55	2.8616	Plus	Plus	8764	gag-pol polyprotein	C:Golgi membrane; C:retrotransposon nucleocapsid; F:nucleic acid binding; F:RNA-DNA hybrid ribonuclease activity; P:intracellular protein transport; F:zinc ion binding; P:DNA integration; P:vesicle fusion with Golgi apparatus; P:RNA phosphodiester bond hydrolysis, endonucleolytic	EC:3.1.30; EC:3.1.26; EC:3.1.26.4	Acting on ester bonds; Acting on ester bonds; Ribonuclease H	-	-	-	-	-	-	-	-	-	-	-	-	-	-	-	-	-	-	-	-	-	-	-	-
Fsp-Ps 3.1_LOD1.5 Interval	TRINITY_DN5716_c0_g1_i1	not available	len=8764 path=[1:0-870 4:871-1630 5:1631-2399 6:2400-3458 7:3459-3572 8:3573-4050 11:4051-4334 12:4335-5077 14:5078-5303 15:5304-6004 17:6005-6054 18:6055-6106 20:6107-6188 21:6189-6220 23:6221-6260 24:6261-6961 25:6962-7021 27:7022-7045 28:7046-7274 30:7275-7329 32:7330-8050 33:8051-8076 35:8077-8260 36:8261-8284 37:8285-8350 39:8351-8376 40:8377-8461 42:8462-8495 44:8496-8527 45:8528-8763]	0	934	843.46	5446	6745	1300	29604012	29605306	0.00189	980	74.7521	980	74.7521	27	2.0595	Plus	Plus	8764	gag-pol polyprotein	C:Golgi membrane; C:retrotransposon nucleocapsid; F:nucleic acid binding; F:RNA-DNA hybrid ribonuclease activity; P:intracellular protein transport; F:zinc ion binding; P:DNA integration; P:vesicle fusion with Golgi apparatus; P:RNA phosphodiester bond hydrolysis, endonucleolytic	EC:3.1.30; EC:3.1.26; EC:3.1.26.4	Acting on ester bonds; Acting on ester bonds; Ribonuclease H	-	-	-	-	-	-	-	-	-	-	-	-	-	-	-	-	-	-	-	-	-	-	-	-
Fsp-Ps 3.1_LOD1.5 Interval	TRINITY_DN5716_c0_g1_i1	not available	len=8764 path=[1:0-870 4:871-1630 5:1631-2399 6:2400-3458 7:3459-3572 8:3573-4050 11:4051-4334 12:4335-5077 14:5078-5303 15:5304-6004 17:6005-6054 18:6055-6106 20:6107-6188 21:6189-6220 23:6221-6260 24:6261-6961 25:6962-7021 27:7022-7045 28:7046-7274 30:7275-7329 32:7330-8050 33:8051-8076 35:8077-8260 36:8261-8284 37:8285-8350 39:8351-8376 40:8377-8461 42:8462-8495 44:8496-8527 45:8528-8763]	0	926	836.246	8695	8010	686	4061679	4062367	0.000993	599	86.9376	599	86.9376	3	0.435414	Plus	Minus	8764	gag-pol polyprotein	C:Golgi membrane; C:retrotransposon nucleocapsid; F:nucleic acid binding; F:RNA-DNA hybrid ribonuclease activity; P:intracellular protein transport; F:zinc ion binding; P:DNA integration; P:vesicle fusion with Golgi apparatus; P:RNA phosphodiester bond hydrolysis, endonucleolytic	EC:3.1.30; EC:3.1.26; EC:3.1.26.4	Acting on ester bonds; Acting on ester bonds; Ribonuclease H	-	-	-	-	-	-	-	-	-	-	-	-	-	-	-	-	-	-	-	-	-	-	-	-
Fsp-Ps 3.1_LOD1.5 Interval	TRINITY_DN5716_c0_g1_i1	not available	len=8764 path=[1:0-870 4:871-1630 5:1631-2399 6:2400-3458 7:3459-3572 8:3573-4050 11:4051-4334 12:4335-5077 14:5078-5303 15:5304-6004 17:6005-6054 18:6055-6106 20:6107-6188 21:6189-6220 23:6221-6260 24:6261-6961 25:6962-7021 27:7022-7045 28:7046-7274 30:7275-7329 32:7330-8050 33:8051-8076 35:8077-8260 36:8261-8284 37:8285-8350 39:8351-8376 40:8377-8461 42:8462-8495 44:8496-8527 45:8528-8763]	0	922	832.639	5249	6048	800	21767645	21768426	0.00116	665	83.0212	665	83.0212	20	2.49688	Plus	Plus	8764	gag-pol polyprotein	C:Golgi membrane; C:retrotransposon nucleocapsid; F:nucleic acid binding; F:RNA-DNA hybrid ribonuclease activity; P:intracellular protein transport; F:zinc ion binding; P:DNA integration; P:vesicle fusion with Golgi apparatus; P:RNA phosphodiester bond hydrolysis, endonucleolytic	EC:3.1.30; EC:3.1.26; EC:3.1.26.4	Acting on ester bonds; Acting on ester bonds; Ribonuclease H	-	-	-	-	-	-	-	-	-	-	-	-	-	-	-	-	-	-	-	-	-	-	-	-
Fsp-Ps 3.1_LOD1.5 Interval	TRINITY_DN5716_c0_g1_i1	not available	len=8764 path=[1:0-870 4:871-1630 5:1631-2399 6:2400-3458 7:3459-3572 8:3573-4050 11:4051-4334 12:4335-5077 14:5078-5303 15:5304-6004 17:6005-6054 18:6055-6106 20:6107-6188 21:6189-6220 23:6221-6260 24:6261-6961 25:6962-7021 27:7022-7045 28:7046-7274 30:7275-7329 32:7330-8050 33:8051-8076 35:8077-8260 36:8261-8284 37:8285-8350 39:8351-8376 40:8377-8461 42:8462-8495 44:8496-8527 45:8528-8763]	0	922	832.639	7988	8702	715	31310745	31311462	0.00104	618	85.9527	618	85.9527	5	0.69541	Plus	Plus	8764	gag-pol polyprotein	C:Golgi membrane; C:retrotransposon nucleocapsid; F:nucleic acid binding; F:RNA-DNA hybrid ribonuclease activity; P:intracellular protein transport; F:zinc ion binding; P:DNA integration; P:vesicle fusion with Golgi apparatus; P:RNA phosphodiester bond hydrolysis, endonucleolytic	EC:3.1.30; EC:3.1.26; EC:3.1.26.4	Acting on ester bonds; Acting on ester bonds; Ribonuclease H	-	-	-	-	-	-	-	-	-	-	-	-	-	-	-	-	-	-	-	-	-	-	-	-
Fsp-Ps 3.1_LOD1.5 Interval	TRINITY_DN5716_c0_g1_i1	not available	len=8764 path=[1:0-870 4:871-1630 5:1631-2399 6:2400-3458 7:3459-3572 8:3573-4050 11:4051-4334 12:4335-5077 14:5078-5303 15:5304-6004 17:6005-6054 18:6055-6106 20:6107-6188 21:6189-6220 23:6221-6260 24:6261-6961 25:6962-7021 27:7022-7045 28:7046-7274 30:7275-7329 32:7330-8050 33:8051-8076 35:8077-8260 36:8261-8284 37:8285-8350 39:8351-8376 40:8377-8461 42:8462-8495 44:8496-8527 45:8528-8763]	0	898	810.999	7685	6982	704	25487635	25488338	0.00102	602	85.5114	602	85.5114	0	0	Plus	Minus	8764	gag-pol polyprotein	C:Golgi membrane; C:retrotransposon nucleocapsid; F:nucleic acid binding; F:RNA-DNA hybrid ribonuclease activity; P:intracellular protein transport; F:zinc ion binding; P:DNA integration; P:vesicle fusion with Golgi apparatus; P:RNA phosphodiester bond hydrolysis, endonucleolytic	EC:3.1.30; EC:3.1.26; EC:3.1.26.4	Acting on ester bonds; Acting on ester bonds; Ribonuclease H	-	-	-	-	-	-	-	-	-	-	-	-	-	-	-	-	-	-	-	-	-	-	-	-
Fsp-Ps 3.1_LOD1.5 Interval	TRINITY_DN5716_c0_g1_i1	not available	len=8764 path=[1:0-870 4:871-1630 5:1631-2399 6:2400-3458 7:3459-3572 8:3573-4050 11:4051-4334 12:4335-5077 14:5078-5303 15:5304-6004 17:6005-6054 18:6055-6106 20:6107-6188 21:6189-6220 23:6221-6260 24:6261-6961 25:6962-7021 27:7022-7045 28:7046-7274 30:7275-7329 32:7330-8050 33:8051-8076 35:8077-8260 36:8261-8284 37:8285-8350 39:8351-8376 40:8377-8461 42:8462-8495 44:8496-8527 45:8528-8763]	0	890	803.785	6577	5267	1311	53229363	53230670	0.0019	975	73.8636	975	73.8636	21	1.59091	Plus	Minus	8764	gag-pol polyprotein	C:Golgi membrane; C:retrotransposon nucleocapsid; F:nucleic acid binding; F:RNA-DNA hybrid ribonuclease activity; P:intracellular protein transport; F:zinc ion binding; P:DNA integration; P:vesicle fusion with Golgi apparatus; P:RNA phosphodiester bond hydrolysis, endonucleolytic	EC:3.1.30; EC:3.1.26; EC:3.1.26.4	Acting on ester bonds; Acting on ester bonds; Ribonuclease H	-	-	-	-	-	-	-	-	-	-	-	-	-	-	-	-	-	-	-	-	-	-	-	-
Fsp-Ps 3.1_LOD1.5 Interval	TRINITY_DN5716_c0_g1_i1	not available	len=8764 path=[1:0-870 4:871-1630 5:1631-2399 6:2400-3458 7:3459-3572 8:3573-4050 11:4051-4334 12:4335-5077 14:5078-5303 15:5304-6004 17:6005-6054 18:6055-6106 20:6107-6188 21:6189-6220 23:6221-6260 24:6261-6961 25:6962-7021 27:7022-7045 28:7046-7274 30:7275-7329 32:7330-8050 33:8051-8076 35:8077-8260 36:8261-8284 37:8285-8350 39:8351-8376 40:8377-8461 42:8462-8495 44:8496-8527 45:8528-8763]	0	860	776.735	6528	5267	1262	29330808	29332059	0.00183	943	74.1935	943	74.1935	28	2.20299	Plus	Minus	8764	gag-pol polyprotein	C:Golgi membrane; C:retrotransposon nucleocapsid; F:nucleic acid binding; F:RNA-DNA hybrid ribonuclease activity; P:intracellular protein transport; F:zinc ion binding; P:DNA integration; P:vesicle fusion with Golgi apparatus; P:RNA phosphodiester bond hydrolysis, endonucleolytic	EC:3.1.30; EC:3.1.26; EC:3.1.26.4	Acting on ester bonds; Acting on ester bonds; Ribonuclease H	-	-	-	-	-	-	-	-	-	-	-	-	-	-	-	-	-	-	-	-	-	-	-	-
Fsp-Ps 3.1_LOD1.5 Interval	TRINITY_DN5716_c0_g1_i1	not available	len=8764 path=[1:0-870 4:871-1630 5:1631-2399 6:2400-3458 7:3459-3572 8:3573-4050 11:4051-4334 12:4335-5077 14:5078-5303 15:5304-6004 17:6005-6054 18:6055-6106 20:6107-6188 21:6189-6220 23:6221-6260 24:6261-6961 25:6962-7021 27:7022-7045 28:7046-7274 30:7275-7329 32:7330-8050 33:8051-8076 35:8077-8260 36:8261-8284 37:8285-8350 39:8351-8376 40:8377-8461 42:8462-8495 44:8496-8527 45:8528-8763]	0	842	760.505	7408	6698	711	65661830	65662540	0.00103	595	83.685	595	83.685	0	0	Plus	Minus	8764	gag-pol polyprotein	C:Golgi membrane; C:retrotransposon nucleocapsid; F:nucleic acid binding; F:RNA-DNA hybrid ribonuclease activity; P:intracellular protein transport; F:zinc ion binding; P:DNA integration; P:vesicle fusion with Golgi apparatus; P:RNA phosphodiester bond hydrolysis, endonucleolytic	EC:3.1.30; EC:3.1.26; EC:3.1.26.4	Acting on ester bonds; Acting on ester bonds; Ribonuclease H	-	-	-	-	-	-	-	-	-	-	-	-	-	-	-	-	-	-	-	-	-	-	-	-
Fsp-Ps 3.1_LOD1.5 Interval	TRINITY_DN5716_c0_g1_i1	not available	len=8764 path=[1:0-870 4:871-1630 5:1631-2399 6:2400-3458 7:3459-3572 8:3573-4050 11:4051-4334 12:4335-5077 14:5078-5303 15:5304-6004 17:6005-6054 18:6055-6106 20:6107-6188 21:6189-6220 23:6221-6260 24:6261-6961 25:6962-7021 27:7022-7045 28:7046-7274 30:7275-7329 32:7330-8050 33:8051-8076 35:8077-8260 36:8261-8284 37:8285-8350 39:8351-8376 40:8377-8461 42:8462-8495 44:8496-8527 45:8528-8763]	0	826	746.078	7365	6710	656	47795494	47796147	0.00095	564	85.7143	564	85.7143	6	0.911854	Plus	Minus	8764	gag-pol polyprotein	C:Golgi membrane; C:retrotransposon nucleocapsid; F:nucleic acid binding; F:RNA-DNA hybrid ribonuclease activity; P:intracellular protein transport; F:zinc ion binding; P:DNA integration; P:vesicle fusion with Golgi apparatus; P:RNA phosphodiester bond hydrolysis, endonucleolytic	EC:3.1.30; EC:3.1.26; EC:3.1.26.4	Acting on ester bonds; Acting on ester bonds; Ribonuclease H	-	-	-	-	-	-	-	-	-	-	-	-	-	-	-	-	-	-	-	-	-	-	-	-
Fsp-Ps 3.1_LOD1.5 Interval	TRINITY_DN5716_c0_g1_i1	not available	len=8764 path=[1:0-870 4:871-1630 5:1631-2399 6:2400-3458 7:3459-3572 8:3573-4050 11:4051-4334 12:4335-5077 14:5078-5303 15:5304-6004 17:6005-6054 18:6055-6106 20:6107-6188 21:6189-6220 23:6221-6260 24:6261-6961 25:6962-7021 27:7022-7045 28:7046-7274 30:7275-7329 32:7330-8050 33:8051-8076 35:8077-8260 36:8261-8284 37:8285-8350 39:8351-8376 40:8377-8461 42:8462-8495 44:8496-8527 45:8528-8763]	0	802	724.437	6395	5267	1129	47143997	47145121	0.00164	845	74.515	845	74.515	14	1.23457	Plus	Minus	8764	gag-pol polyprotein	C:Golgi membrane; C:retrotransposon nucleocapsid; F:nucleic acid binding; F:RNA-DNA hybrid ribonuclease activity; P:intracellular protein transport; F:zinc ion binding; P:DNA integration; P:vesicle fusion with Golgi apparatus; P:RNA phosphodiester bond hydrolysis, endonucleolytic	EC:3.1.30; EC:3.1.26; EC:3.1.26.4	Acting on ester bonds; Acting on ester bonds; Ribonuclease H	-	-	-	-	-	-	-	-	-	-	-	-	-	-	-	-	-	-	-	-	-	-	-	-
Fsp-Ps 3.1_LOD1.5 Interval	TRINITY_DN5716_c0_g1_i1	not available	len=8764 path=[1:0-870 4:871-1630 5:1631-2399 6:2400-3458 7:3459-3572 8:3573-4050 11:4051-4334 12:4335-5077 14:5078-5303 15:5304-6004 17:6005-6054 18:6055-6106 20:6107-6188 21:6189-6220 23:6221-6260 24:6261-6961 25:6962-7021 27:7022-7045 28:7046-7274 30:7275-7329 32:7330-8050 33:8051-8076 35:8077-8260 36:8261-8284 37:8285-8350 39:8351-8376 40:8377-8461 42:8462-8495 44:8496-8527 45:8528-8763]	0	800	722.634	8697	6538	2160	16413410	16415562	0.00313	1507	67.9747	1507	67.9747	121	5.45783	Plus	Minus	8764	gag-pol polyprotein	C:Golgi membrane; C:retrotransposon nucleocapsid; F:nucleic acid binding; F:RNA-DNA hybrid ribonuclease activity; P:intracellular protein transport; F:zinc ion binding; P:DNA integration; P:vesicle fusion with Golgi apparatus; P:RNA phosphodiester bond hydrolysis, endonucleolytic	EC:3.1.30; EC:3.1.26; EC:3.1.26.4	Acting on ester bonds; Acting on ester bonds; Ribonuclease H	-	-	-	-	-	-	-	-	-	-	-	-	-	-	-	-	-	-	-	-	-	-	-	-
Fsp-Ps 3.1_LOD1.5 Interval	TRINITY_DN5716_c0_g1_i1	not available	len=8764 path=[1:0-870 4:871-1630 5:1631-2399 6:2400-3458 7:3459-3572 8:3573-4050 11:4051-4334 12:4335-5077 14:5078-5303 15:5304-6004 17:6005-6054 18:6055-6106 20:6107-6188 21:6189-6220 23:6221-6260 24:6261-6961 25:6962-7021 27:7022-7045 28:7046-7274 30:7275-7329 32:7330-8050 33:8051-8076 35:8077-8260 36:8261-8284 37:8285-8350 39:8351-8376 40:8377-8461 42:8462-8495 44:8496-8527 45:8528-8763]	0	790	713.617	7357	6151	1207	39010004	39011207	0.00175	890	73.3718	890	73.3718	15	1.2366	Plus	Minus	8764	gag-pol polyprotein	C:Golgi membrane; C:retrotransposon nucleocapsid; F:nucleic acid binding; F:RNA-DNA hybrid ribonuclease activity; P:intracellular protein transport; F:zinc ion binding; P:DNA integration; P:vesicle fusion with Golgi apparatus; P:RNA phosphodiester bond hydrolysis, endonucleolytic	EC:3.1.30; EC:3.1.26; EC:3.1.26.4	Acting on ester bonds; Acting on ester bonds; Ribonuclease H	-	-	-	-	-	-	-	-	-	-	-	-	-	-	-	-	-	-	-	-	-	-	-	-
Fsp-Ps 3.1_LOD1.5 Interval	TRINITY_DN5716_c0_g1_i1	not available	len=8764 path=[1:0-870 4:871-1630 5:1631-2399 6:2400-3458 7:3459-3572 8:3573-4050 11:4051-4334 12:4335-5077 14:5078-5303 15:5304-6004 17:6005-6054 18:6055-6106 20:6107-6188 21:6189-6220 23:6221-6260 24:6261-6961 25:6962-7021 27:7022-7045 28:7046-7274 30:7275-7329 32:7330-8050 33:8051-8076 35:8077-8260 36:8261-8284 37:8285-8350 39:8351-8376 40:8377-8461 42:8462-8495 44:8496-8527 45:8528-8763]	0	780	704.6	7985	8699	715	68353505	68354220	0.00104	642	86.2903	642	86.2903	57	7.66129	Plus	Plus	8764	gag-pol polyprotein	C:Golgi membrane; C:retrotransposon nucleocapsid; F:nucleic acid binding; F:RNA-DNA hybrid ribonuclease activity; P:intracellular protein transport; F:zinc ion binding; P:DNA integration; P:vesicle fusion with Golgi apparatus; P:RNA phosphodiester bond hydrolysis, endonucleolytic	EC:3.1.30; EC:3.1.26; EC:3.1.26.4	Acting on ester bonds; Acting on ester bonds; Ribonuclease H	-	-	-	-	-	-	-	-	-	-	-	-	-	-	-	-	-	-	-	-	-	-	-	-
Fsp-Ps 3.1_LOD1.5 Interval	TRINITY_DN5716_c0_g1_i1	not available	len=8764 path=[1:0-870 4:871-1630 5:1631-2399 6:2400-3458 7:3459-3572 8:3573-4050 11:4051-4334 12:4335-5077 14:5078-5303 15:5304-6004 17:6005-6054 18:6055-6106 20:6107-6188 21:6189-6220 23:6221-6260 24:6261-6961 25:6962-7021 27:7022-7045 28:7046-7274 30:7275-7329 32:7330-8050 33:8051-8076 35:8077-8260 36:8261-8284 37:8285-8350 39:8351-8376 40:8377-8461 42:8462-8495 44:8496-8527 45:8528-8763]	0	768	693.78	6272	5267	1006	40308673	40309675	0.00146	764	75.4941	764	75.4941	15	1.48221	Plus	Minus	8764	gag-pol polyprotein	C:Golgi membrane; C:retrotransposon nucleocapsid; F:nucleic acid binding; F:RNA-DNA hybrid ribonuclease activity; P:intracellular protein transport; F:zinc ion binding; P:DNA integration; P:vesicle fusion with Golgi apparatus; P:RNA phosphodiester bond hydrolysis, endonucleolytic	EC:3.1.30; EC:3.1.26; EC:3.1.26.4	Acting on ester bonds; Acting on ester bonds; Ribonuclease H	-	-	-	-	-	-	-	-	-	-	-	-	-	-	-	-	-	-	-	-	-	-	-	-
Fsp-Ps 3.1_LOD1.5 Interval	TRINITY_DN5716_c0_g1_i1	not available	len=8764 path=[1:0-870 4:871-1630 5:1631-2399 6:2400-3458 7:3459-3572 8:3573-4050 11:4051-4334 12:4335-5077 14:5078-5303 15:5304-6004 17:6005-6054 18:6055-6106 20:6107-6188 21:6189-6220 23:6221-6260 24:6261-6961 25:6962-7021 27:7022-7045 28:7046-7274 30:7275-7329 32:7330-8050 33:8051-8076 35:8077-8260 36:8261-8284 37:8285-8350 39:8351-8376 40:8377-8461 42:8462-8495 44:8496-8527 45:8528-8763]	0	744	672.139	7357	6162	1196	40307487	40308672	0.00173	878	72.9236	878	72.9236	26	2.15947	Plus	Minus	8764	gag-pol polyprotein	C:Golgi membrane; C:retrotransposon nucleocapsid; F:nucleic acid binding; F:RNA-DNA hybrid ribonuclease activity; P:intracellular protein transport; F:zinc ion binding; P:DNA integration; P:vesicle fusion with Golgi apparatus; P:RNA phosphodiester bond hydrolysis, endonucleolytic	EC:3.1.30; EC:3.1.26; EC:3.1.26.4	Acting on ester bonds; Acting on ester bonds; Ribonuclease H	-	-	-	-	-	-	-	-	-	-	-	-	-	-	-	-	-	-	-	-	-	-	-	-
Fsp-Ps 3.1_LOD1.5 Interval	TRINITY_DN5716_c0_g1_i1	not available	len=8764 path=[1:0-870 4:871-1630 5:1631-2399 6:2400-3458 7:3459-3572 8:3573-4050 11:4051-4334 12:4335-5077 14:5078-5303 15:5304-6004 17:6005-6054 18:6055-6106 20:6107-6188 21:6189-6220 23:6221-6260 24:6261-6961 25:6962-7021 27:7022-7045 28:7046-7274 30:7275-7329 32:7330-8050 33:8051-8076 35:8077-8260 36:8261-8284 37:8285-8350 39:8351-8376 40:8377-8461 42:8462-8495 44:8496-8527 45:8528-8763]	0	734	663.123	7441	6807	635	15136383	15137017	0.000919	528	83.1496	528	83.1496	0	0	Plus	Minus	8764	gag-pol polyprotein	C:Golgi membrane; C:retrotransposon nucleocapsid; F:nucleic acid binding; F:RNA-DNA hybrid ribonuclease activity; P:intracellular protein transport; F:zinc ion binding; P:DNA integration; P:vesicle fusion with Golgi apparatus; P:RNA phosphodiester bond hydrolysis, endonucleolytic	EC:3.1.30; EC:3.1.26; EC:3.1.26.4	Acting on ester bonds; Acting on ester bonds; Ribonuclease H	-	-	-	-	-	-	-	-	-	-	-	-	-	-	-	-	-	-	-	-	-	-	-	-
Fsp-Ps 3.1_LOD1.5 Interval	TRINITY_DN5716_c0_g1_i1	not available	len=8764 path=[1:0-870 4:871-1630 5:1631-2399 6:2400-3458 7:3459-3572 8:3573-4050 11:4051-4334 12:4335-5077 14:5078-5303 15:5304-6004 17:6005-6054 18:6055-6106 20:6107-6188 21:6189-6220 23:6221-6260 24:6261-6961 25:6962-7021 27:7022-7045 28:7046-7274 30:7275-7329 32:7330-8050 33:8051-8076 35:8077-8260 36:8261-8284 37:8285-8350 39:8351-8376 40:8377-8461 42:8462-8495 44:8496-8527 45:8528-8763]	0	724	654.106	6265	5267	999	39011211	39012196	0.00145	749	74.5274	749	74.5274	25	2.48756	Plus	Minus	8764	gag-pol polyprotein	C:Golgi membrane; C:retrotransposon nucleocapsid; F:nucleic acid binding; F:RNA-DNA hybrid ribonuclease activity; P:intracellular protein transport; F:zinc ion binding; P:DNA integration; P:vesicle fusion with Golgi apparatus; P:RNA phosphodiester bond hydrolysis, endonucleolytic	EC:3.1.30; EC:3.1.26; EC:3.1.26.4	Acting on ester bonds; Acting on ester bonds; Ribonuclease H	-	-	-	-	-	-	-	-	-	-	-	-	-	-	-	-	-	-	-	-	-	-	-	-
Fsp-Ps 3.1_LOD1.5 Interval	TRINITY_DN5716_c0_g1_i1	not available	len=8764 path=[1:0-870 4:871-1630 5:1631-2399 6:2400-3458 7:3459-3572 8:3573-4050 11:4051-4334 12:4335-5077 14:5078-5303 15:5304-6004 17:6005-6054 18:6055-6106 20:6107-6188 21:6189-6220 23:6221-6260 24:6261-6961 25:6962-7021 27:7022-7045 28:7046-7274 30:7275-7329 32:7330-8050 33:8051-8076 35:8077-8260 36:8261-8284 37:8285-8350 39:8351-8376 40:8377-8461 42:8462-8495 44:8496-8527 45:8528-8763]	1.46e-177	710	641.482	8697	6496	2202	53227170	53229358	0.00319	1519	67.1233	1519	67.1233	135	5.96553	Plus	Minus	8764	gag-pol polyprotein	C:Golgi membrane; C:retrotransposon nucleocapsid; F:nucleic acid binding; F:RNA-DNA hybrid ribonuclease activity; P:intracellular protein transport; F:zinc ion binding; P:DNA integration; P:vesicle fusion with Golgi apparatus; P:RNA phosphodiester bond hydrolysis, endonucleolytic	EC:3.1.30; EC:3.1.26; EC:3.1.26.4	Acting on ester bonds; Acting on ester bonds; Ribonuclease H	-	-	-	-	-	-	-	-	-	-	-	-	-	-	-	-	-	-	-	-	-	-	-	-
Fsp-Ps 3.1_LOD1.5 Interval	TRINITY_DN5716_c0_g1_i1	not available	len=8764 path=[1:0-870 4:871-1630 5:1631-2399 6:2400-3458 7:3459-3572 8:3573-4050 11:4051-4334 12:4335-5077 14:5078-5303 15:5304-6004 17:6005-6054 18:6055-6106 20:6107-6188 21:6189-6220 23:6221-6260 24:6261-6961 25:6962-7021 27:7022-7045 28:7046-7274 30:7275-7329 32:7330-8050 33:8051-8076 35:8077-8260 36:8261-8284 37:8285-8350 39:8351-8376 40:8377-8461 42:8462-8495 44:8496-8527 45:8528-8763]	1.13e-172	692	625.252	5249	5770	522	39785024	39785546	0.000758	453	86.6157	453	86.6157	1	0.191205	Plus	Plus	8764	gag-pol polyprotein	C:Golgi membrane; C:retrotransposon nucleocapsid; F:nucleic acid binding; F:RNA-DNA hybrid ribonuclease activity; P:intracellular protein transport; F:zinc ion binding; P:DNA integration; P:vesicle fusion with Golgi apparatus; P:RNA phosphodiester bond hydrolysis, endonucleolytic	EC:3.1.30; EC:3.1.26; EC:3.1.26.4	Acting on ester bonds; Acting on ester bonds; Ribonuclease H	-	-	-	-	-	-	-	-	-	-	-	-	-	-	-	-	-	-	-	-	-	-	-	-
Fsp-Ps 3.1_LOD1.5 Interval	TRINITY_DN5716_c0_g1_i1	not available	len=8764 path=[1:0-870 4:871-1630 5:1631-2399 6:2400-3458 7:3459-3572 8:3573-4050 11:4051-4334 12:4335-5077 14:5078-5303 15:5304-6004 17:6005-6054 18:6055-6106 20:6107-6188 21:6189-6220 23:6221-6260 24:6261-6961 25:6962-7021 27:7022-7045 28:7046-7274 30:7275-7329 32:7330-8050 33:8051-8076 35:8077-8260 36:8261-8284 37:8285-8350 39:8351-8376 40:8377-8461 42:8462-8495 44:8496-8527 45:8528-8763]	4.79e-171	686	619.842	5509	6110	602	25998466	25999049	0.000874	499	82.7529	499	82.7529	20	3.31675	Plus	Plus	8764	gag-pol polyprotein	C:Golgi membrane; C:retrotransposon nucleocapsid; F:nucleic acid binding; F:RNA-DNA hybrid ribonuclease activity; P:intracellular protein transport; F:zinc ion binding; P:DNA integration; P:vesicle fusion with Golgi apparatus; P:RNA phosphodiester bond hydrolysis, endonucleolytic	EC:3.1.30; EC:3.1.26; EC:3.1.26.4	Acting on ester bonds; Acting on ester bonds; Ribonuclease H	-	-	-	-	-	-	-	-	-	-	-	-	-	-	-	-	-	-	-	-	-	-	-	-
Fsp-Ps 3.1_LOD1.5 Interval	TRINITY_DN5716_c0_g1_i1	not available	len=8764 path=[1:0-870 4:871-1630 5:1631-2399 6:2400-3458 7:3459-3572 8:3573-4050 11:4051-4334 12:4335-5077 14:5078-5303 15:5304-6004 17:6005-6054 18:6055-6106 20:6107-6188 21:6189-6220 23:6221-6260 24:6261-6961 25:6962-7021 27:7022-7045 28:7046-7274 30:7275-7329 32:7330-8050 33:8051-8076 35:8077-8260 36:8261-8284 37:8285-8350 39:8351-8376 40:8377-8461 42:8462-8495 44:8496-8527 45:8528-8763]	2.04e-169	680	614.432	5255	6275	1021	59871551	59872563	0.00148	762	73.9088	762	73.9088	28	2.71581	Plus	Plus	8764	gag-pol polyprotein	C:Golgi membrane; C:retrotransposon nucleocapsid; F:nucleic acid binding; F:RNA-DNA hybrid ribonuclease activity; P:intracellular protein transport; F:zinc ion binding; P:DNA integration; P:vesicle fusion with Golgi apparatus; P:RNA phosphodiester bond hydrolysis, endonucleolytic	EC:3.1.30; EC:3.1.26; EC:3.1.26.4	Acting on ester bonds; Acting on ester bonds; Ribonuclease H	-	-	-	-	-	-	-	-	-	-	-	-	-	-	-	-	-	-	-	-	-	-	-	-
Fsp-Ps 3.1_LOD1.5 Interval	TRINITY_DN5716_c0_g1_i1	not available	len=8764 path=[1:0-870 4:871-1630 5:1631-2399 6:2400-3458 7:3459-3572 8:3573-4050 11:4051-4334 12:4335-5077 14:5078-5303 15:5304-6004 17:6005-6054 18:6055-6106 20:6107-6188 21:6189-6220 23:6221-6260 24:6261-6961 25:6962-7021 27:7022-7045 28:7046-7274 30:7275-7329 32:7330-8050 33:8051-8076 35:8077-8260 36:8261-8284 37:8285-8350 39:8351-8376 40:8377-8461 42:8462-8495 44:8496-8527 45:8528-8763]	2.48e-168	676	610.825	7957	8461	505	22932468	22932976	0.000733	442	86.8369	442	86.8369	4	0.785855	Plus	Plus	8764	gag-pol polyprotein	C:Golgi membrane; C:retrotransposon nucleocapsid; F:nucleic acid binding; F:RNA-DNA hybrid ribonuclease activity; P:intracellular protein transport; F:zinc ion binding; P:DNA integration; P:vesicle fusion with Golgi apparatus; P:RNA phosphodiester bond hydrolysis, endonucleolytic	EC:3.1.30; EC:3.1.26; EC:3.1.26.4	Acting on ester bonds; Acting on ester bonds; Ribonuclease H	-	-	-	-	-	-	-	-	-	-	-	-	-	-	-	-	-	-	-	-	-	-	-	-
Fsp-Ps 3.1_LOD1.5 Interval	TRINITY_DN5716_c0_g1_i1	not available	len=8764 path=[1:0-870 4:871-1630 5:1631-2399 6:2400-3458 7:3459-3572 8:3573-4050 11:4051-4334 12:4335-5077 14:5078-5303 15:5304-6004 17:6005-6054 18:6055-6106 20:6107-6188 21:6189-6220 23:6221-6260 24:6261-6961 25:6962-7021 27:7022-7045 28:7046-7274 30:7275-7329 32:7330-8050 33:8051-8076 35:8077-8260 36:8261-8284 37:8285-8350 39:8351-8376 40:8377-8461 42:8462-8495 44:8496-8527 45:8528-8763]	3.02e-167	672	607.218	8452	7948	505	30404509	30405017	0.00073	441	86.6405	441	86.6405	4	0.785855	Plus	Minus	8764	gag-pol polyprotein	C:Golgi membrane; C:retrotransposon nucleocapsid; F:nucleic acid binding; F:RNA-DNA hybrid ribonuclease activity; P:intracellular protein transport; F:zinc ion binding; P:DNA integration; P:vesicle fusion with Golgi apparatus; P:RNA phosphodiester bond hydrolysis, endonucleolytic	EC:3.1.30; EC:3.1.26; EC:3.1.26.4	Acting on ester bonds; Acting on ester bonds; Ribonuclease H	-	-	-	-	-	-	-	-	-	-	-	-	-	-	-	-	-	-	-	-	-	-	-	-
Fsp-Ps 3.1_LOD1.5 Interval	TRINITY_DN5716_c0_g1_i1	not available	len=8764 path=[1:0-870 4:871-1630 5:1631-2399 6:2400-3458 7:3459-3572 8:3573-4050 11:4051-4334 12:4335-5077 14:5078-5303 15:5304-6004 17:6005-6054 18:6055-6106 20:6107-6188 21:6189-6220 23:6221-6260 24:6261-6961 25:6962-7021 27:7022-7045 28:7046-7274 30:7275-7329 32:7330-8050 33:8051-8076 35:8077-8260 36:8261-8284 37:8285-8350 39:8351-8376 40:8377-8461 42:8462-8495 44:8496-8527 45:8528-8763]	1.28e-165	666	601.808	6299	6697	399	53216409	53216803	0.000579	373	93.4837	373	93.4837	4	1.00251	Plus	Plus	8764	gag-pol polyprotein	C:Golgi membrane; C:retrotransposon nucleocapsid; F:nucleic acid binding; F:RNA-DNA hybrid ribonuclease activity; P:intracellular protein transport; F:zinc ion binding; P:DNA integration; P:vesicle fusion with Golgi apparatus; P:RNA phosphodiester bond hydrolysis, endonucleolytic	EC:3.1.30; EC:3.1.26; EC:3.1.26.4	Acting on ester bonds; Acting on ester bonds; Ribonuclease H	-	-	-	-	-	-	-	-	-	-	-	-	-	-	-	-	-	-	-	-	-	-	-	-
Fsp-Ps 3.1_LOD1.5 Interval	TRINITY_DN5716_c0_g1_i1	not available	len=8764 path=[1:0-870 4:871-1630 5:1631-2399 6:2400-3458 7:3459-3572 8:3573-4050 11:4051-4334 12:4335-5077 14:5078-5303 15:5304-6004 17:6005-6054 18:6055-6106 20:6107-6188 21:6189-6220 23:6221-6260 24:6261-6961 25:6962-7021 27:7022-7045 28:7046-7274 30:7275-7329 32:7330-8050 33:8051-8076 35:8077-8260 36:8261-8284 37:8285-8350 39:8351-8376 40:8377-8461 42:8462-8495 44:8496-8527 45:8528-8763]	6.65e-163	656	592.791	7509	6029	1481	35124614	35126058	0.00215	1052	69.8076	1052	69.8076	88	5.83942	Plus	Minus	8764	gag-pol polyprotein	C:Golgi membrane; C:retrotransposon nucleocapsid; F:nucleic acid binding; F:RNA-DNA hybrid ribonuclease activity; P:intracellular protein transport; F:zinc ion binding; P:DNA integration; P:vesicle fusion with Golgi apparatus; P:RNA phosphodiester bond hydrolysis, endonucleolytic	EC:3.1.30; EC:3.1.26; EC:3.1.26.4	Acting on ester bonds; Acting on ester bonds; Ribonuclease H	-	-	-	-	-	-	-	-	-	-	-	-	-	-	-	-	-	-	-	-	-	-	-	-
Fsp-Ps 3.1_LOD1.5 Interval	TRINITY_DN5716_c0_g1_i1	not available	len=8764 path=[1:0-870 4:871-1630 5:1631-2399 6:2400-3458 7:3459-3572 8:3573-4050 11:4051-4334 12:4335-5077 14:5078-5303 15:5304-6004 17:6005-6054 18:6055-6106 20:6107-6188 21:6189-6220 23:6221-6260 24:6261-6961 25:6962-7021 27:7022-7045 28:7046-7274 30:7275-7329 32:7330-8050 33:8051-8076 35:8077-8260 36:8261-8284 37:8285-8350 39:8351-8376 40:8377-8461 42:8462-8495 44:8496-8527 45:8528-8763]	2.83e-161	650	587.381	6839	6135	705	57057885	57058588	0.00102	556	78.7535	556	78.7535	3	0.424929	Plus	Minus	8764	gag-pol polyprotein	C:Golgi membrane; C:retrotransposon nucleocapsid; F:nucleic acid binding; F:RNA-DNA hybrid ribonuclease activity; P:intracellular protein transport; F:zinc ion binding; P:DNA integration; P:vesicle fusion with Golgi apparatus; P:RNA phosphodiester bond hydrolysis, endonucleolytic	EC:3.1.30; EC:3.1.26; EC:3.1.26.4	Acting on ester bonds; Acting on ester bonds; Ribonuclease H	-	-	-	-	-	-	-	-	-	-	-	-	-	-	-	-	-	-	-	-	-	-	-	-
Fsp-Ps 3.1_LOD1.5 Interval	TRINITY_DN5716_c0_g1_i1	not available	len=8764 path=[1:0-870 4:871-1630 5:1631-2399 6:2400-3458 7:3459-3572 8:3573-4050 11:4051-4334 12:4335-5077 14:5078-5303 15:5304-6004 17:6005-6054 18:6055-6106 20:6107-6188 21:6189-6220 23:6221-6260 24:6261-6961 25:6962-7021 27:7022-7045 28:7046-7274 30:7275-7329 32:7330-8050 33:8051-8076 35:8077-8260 36:8261-8284 37:8285-8350 39:8351-8376 40:8377-8461 42:8462-8495 44:8496-8527 45:8528-8763]	3.45e-160	646	583.774	8697	6642	2056	30844394	30846475	0.00298	1431	66.8692	1431	66.8692	142	6.63551	Plus	Minus	8764	gag-pol polyprotein	C:Golgi membrane; C:retrotransposon nucleocapsid; F:nucleic acid binding; F:RNA-DNA hybrid ribonuclease activity; P:intracellular protein transport; F:zinc ion binding; P:DNA integration; P:vesicle fusion with Golgi apparatus; P:RNA phosphodiester bond hydrolysis, endonucleolytic	EC:3.1.30; EC:3.1.26; EC:3.1.26.4	Acting on ester bonds; Acting on ester bonds; Ribonuclease H	-	-	-	-	-	-	-	-	-	-	-	-	-	-	-	-	-	-	-	-	-	-	-	-
Fsp-Ps 3.1_LOD1.5 Interval	TRINITY_DN5716_c0_g1_i1	not available	len=8764 path=[1:0-870 4:871-1630 5:1631-2399 6:2400-3458 7:3459-3572 8:3573-4050 11:4051-4334 12:4335-5077 14:5078-5303 15:5304-6004 17:6005-6054 18:6055-6106 20:6107-6188 21:6189-6220 23:6221-6260 24:6261-6961 25:6962-7021 27:7022-7045 28:7046-7274 30:7275-7329 32:7330-8050 33:8051-8076 35:8077-8260 36:8261-8284 37:8285-8350 39:8351-8376 40:8377-8461 42:8462-8495 44:8496-8527 45:8528-8763]	9.25e-155	626	565.741	5709	6635	927	38844325	38845246	0.00135	691	73.9037	691	73.9037	21	2.24599	Plus	Plus	8764	gag-pol polyprotein	C:Golgi membrane; C:retrotransposon nucleocapsid; F:nucleic acid binding; F:RNA-DNA hybrid ribonuclease activity; P:intracellular protein transport; F:zinc ion binding; P:DNA integration; P:vesicle fusion with Golgi apparatus; P:RNA phosphodiester bond hydrolysis, endonucleolytic	EC:3.1.30; EC:3.1.26; EC:3.1.26.4	Acting on ester bonds; Acting on ester bonds; Ribonuclease H	-	-	-	-	-	-	-	-	-	-	-	-	-	-	-	-	-	-	-	-	-	-	-	-
Fsp-Ps 3.1_LOD1.5 Interval	TRINITY_DN5716_c0_g1_i1	not available	len=8764 path=[1:0-870 4:871-1630 5:1631-2399 6:2400-3458 7:3459-3572 8:3573-4050 11:4051-4334 12:4335-5077 14:5078-5303 15:5304-6004 17:6005-6054 18:6055-6106 20:6107-6188 21:6189-6220 23:6221-6260 24:6261-6961 25:6962-7021 27:7022-7045 28:7046-7274 30:7275-7329 32:7330-8050 33:8051-8076 35:8077-8260 36:8261-8284 37:8285-8350 39:8351-8376 40:8377-8461 42:8462-8495 44:8496-8527 45:8528-8763]	3.02e-148	602	544.1	6655	5659	997	4907433	4908423	0.00145	737	72.9703	737	72.9703	32	3.16832	Plus	Minus	8764	gag-pol polyprotein	C:Golgi membrane; C:retrotransposon nucleocapsid; F:nucleic acid binding; F:RNA-DNA hybrid ribonuclease activity; P:intracellular protein transport; F:zinc ion binding; P:DNA integration; P:vesicle fusion with Golgi apparatus; P:RNA phosphodiester bond hydrolysis, endonucleolytic	EC:3.1.30; EC:3.1.26; EC:3.1.26.4	Acting on ester bonds; Acting on ester bonds; Ribonuclease H	-	-	-	-	-	-	-	-	-	-	-	-	-	-	-	-	-	-	-	-	-	-	-	-
Fsp-Ps 3.1_LOD1.5 Interval	TRINITY_DN5716_c0_g1_i1	not available	len=8764 path=[1:0-870 4:871-1630 5:1631-2399 6:2400-3458 7:3459-3572 8:3573-4050 11:4051-4334 12:4335-5077 14:5078-5303 15:5304-6004 17:6005-6054 18:6055-6106 20:6107-6188 21:6189-6220 23:6221-6260 24:6261-6961 25:6962-7021 27:7022-7045 28:7046-7274 30:7275-7329 32:7330-8050 33:8051-8076 35:8077-8260 36:8261-8284 37:8285-8350 39:8351-8376 40:8377-8461 42:8462-8495 44:8496-8527 45:8528-8763]	4.49e-146	594	536.887	6029	6946	918	23211635	23212516	0.00133	673	73.1522	673	73.1522	40	4.34783	Plus	Plus	8764	gag-pol polyprotein	C:Golgi membrane; C:retrotransposon nucleocapsid; F:nucleic acid binding; F:RNA-DNA hybrid ribonuclease activity; P:intracellular protein transport; F:zinc ion binding; P:DNA integration; P:vesicle fusion with Golgi apparatus; P:RNA phosphodiester bond hydrolysis, endonucleolytic	EC:3.1.30; EC:3.1.26; EC:3.1.26.4	Acting on ester bonds; Acting on ester bonds; Ribonuclease H	-	-	-	-	-	-	-	-	-	-	-	-	-	-	-	-	-	-	-	-	-	-	-	-
Fsp-Ps 3.1_LOD1.5 Interval	TRINITY_DN5716_c0_g1_i1	not available	len=8764 path=[1:0-870 4:871-1630 5:1631-2399 6:2400-3458 7:3459-3572 8:3573-4050 11:4051-4334 12:4335-5077 14:5078-5303 15:5304-6004 17:6005-6054 18:6055-6106 20:6107-6188 21:6189-6220 23:6221-6260 24:6261-6961 25:6962-7021 27:7022-7045 28:7046-7274 30:7275-7329 32:7330-8050 33:8051-8076 35:8077-8260 36:8261-8284 37:8285-8350 39:8351-8376 40:8377-8461 42:8462-8495 44:8496-8527 45:8528-8763]	5.47e-145	590	533.28	8695	8208	488	37145326	37145806	0.000706	412	83.9104	412	83.9104	13	2.64766	Plus	Minus	8764	gag-pol polyprotein	C:Golgi membrane; C:retrotransposon nucleocapsid; F:nucleic acid binding; F:RNA-DNA hybrid ribonuclease activity; P:intracellular protein transport; F:zinc ion binding; P:DNA integration; P:vesicle fusion with Golgi apparatus; P:RNA phosphodiester bond hydrolysis, endonucleolytic	EC:3.1.30; EC:3.1.26; EC:3.1.26.4	Acting on ester bonds; Acting on ester bonds; Ribonuclease H	-	-	-	-	-	-	-	-	-	-	-	-	-	-	-	-	-	-	-	-	-	-	-	-
Fsp-Ps 3.1_LOD1.5 Interval	TRINITY_DN5716_c0_g1_i1	not available	len=8764 path=[1:0-870 4:871-1630 5:1631-2399 6:2400-3458 7:3459-3572 8:3573-4050 11:4051-4334 12:4335-5077 14:5078-5303 15:5304-6004 17:6005-6054 18:6055-6106 20:6107-6188 21:6189-6220 23:6221-6260 24:6261-6961 25:6962-7021 27:7022-7045 28:7046-7274 30:7275-7329 32:7330-8050 33:8051-8076 35:8077-8260 36:8261-8284 37:8285-8350 39:8351-8376 40:8377-8461 42:8462-8495 44:8496-8527 45:8528-8763]	2.32e-143	584	527.87	7357	6240	1118	39015376	39016467	0.00162	817	72.3009	817	72.3009	50	4.42478	Plus	Minus	8764	gag-pol polyprotein	C:Golgi membrane; C:retrotransposon nucleocapsid; F:nucleic acid binding; F:RNA-DNA hybrid ribonuclease activity; P:intracellular protein transport; F:zinc ion binding; P:DNA integration; P:vesicle fusion with Golgi apparatus; P:RNA phosphodiester bond hydrolysis, endonucleolytic	EC:3.1.30; EC:3.1.26; EC:3.1.26.4	Acting on ester bonds; Acting on ester bonds; Ribonuclease H	-	-	-	-	-	-	-	-	-	-	-	-	-	-	-	-	-	-	-	-	-	-	-	-
Fsp-Ps 3.1_LOD1.5 Interval	TRINITY_DN5716_c0_g1_i1	not available	len=8764 path=[1:0-870 4:871-1630 5:1631-2399 6:2400-3458 7:3459-3572 8:3573-4050 11:4051-4334 12:4335-5077 14:5078-5303 15:5304-6004 17:6005-6054 18:6055-6106 20:6107-6188 21:6189-6220 23:6221-6260 24:6261-6961 25:6962-7021 27:7022-7045 28:7046-7274 30:7275-7329 32:7330-8050 33:8051-8076 35:8077-8260 36:8261-8284 37:8285-8350 39:8351-8376 40:8377-8461 42:8462-8495 44:8496-8527 45:8528-8763]	8.11e-143	582	526.067	7304	6805	500	25250710	25251207	0.000723	418	83.6	418	83.6	2	0.4	Plus	Minus	8764	gag-pol polyprotein	C:Golgi membrane; C:retrotransposon nucleocapsid; F:nucleic acid binding; F:RNA-DNA hybrid ribonuclease activity; P:intracellular protein transport; F:zinc ion binding; P:DNA integration; P:vesicle fusion with Golgi apparatus; P:RNA phosphodiester bond hydrolysis, endonucleolytic	EC:3.1.30; EC:3.1.26; EC:3.1.26.4	Acting on ester bonds; Acting on ester bonds; Ribonuclease H	-	-	-	-	-	-	-	-	-	-	-	-	-	-	-	-	-	-	-	-	-	-	-	-
Fsp-Ps 3.1_LOD1.5 Interval	TRINITY_DN5716_c0_g1_i1	not available	len=8764 path=[1:0-870 4:871-1630 5:1631-2399 6:2400-3458 7:3459-3572 8:3573-4050 11:4051-4334 12:4335-5077 14:5078-5303 15:5304-6004 17:6005-6054 18:6055-6106 20:6107-6188 21:6189-6220 23:6221-6260 24:6261-6961 25:6962-7021 27:7022-7045 28:7046-7274 30:7275-7329 32:7330-8050 33:8051-8076 35:8077-8260 36:8261-8284 37:8285-8350 39:8351-8376 40:8377-8461 42:8462-8495 44:8496-8527 45:8528-8763]	9.88e-142	578	522.46	7244	5255	1990	59866345	59868400	0.00289	1470	69.3069	1470	69.3069	196	9.24092	Plus	Minus	8764	gag-pol polyprotein	C:Golgi membrane; C:retrotransposon nucleocapsid; F:nucleic acid binding; F:RNA-DNA hybrid ribonuclease activity; P:intracellular protein transport; F:zinc ion binding; P:DNA integration; P:vesicle fusion with Golgi apparatus; P:RNA phosphodiester bond hydrolysis, endonucleolytic	EC:3.1.30; EC:3.1.26; EC:3.1.26.4	Acting on ester bonds; Acting on ester bonds; Ribonuclease H	-	-	-	-	-	-	-	-	-	-	-	-	-	-	-	-	-	-	-	-	-	-	-	-
Fsp-Ps 3.1_LOD1.5 Interval	TRINITY_DN5716_c0_g1_i1	not available	len=8764 path=[1:0-870 4:871-1630 5:1631-2399 6:2400-3458 7:3459-3572 8:3573-4050 11:4051-4334 12:4335-5077 14:5078-5303 15:5304-6004 17:6005-6054 18:6055-6106 20:6107-6188 21:6189-6220 23:6221-6260 24:6261-6961 25:6962-7021 27:7022-7045 28:7046-7274 30:7275-7329 32:7330-8050 33:8051-8076 35:8077-8260 36:8261-8284 37:8285-8350 39:8351-8376 40:8377-8461 42:8462-8495 44:8496-8527 45:8528-8763]	1.2e-140	574	518.853	5588	5249	340	38860421	38860760	0.000491	319	93.8235	319	93.8235	0	0	Plus	Minus	8764	gag-pol polyprotein	C:Golgi membrane; C:retrotransposon nucleocapsid; F:nucleic acid binding; F:RNA-DNA hybrid ribonuclease activity; P:intracellular protein transport; F:zinc ion binding; P:DNA integration; P:vesicle fusion with Golgi apparatus; P:RNA phosphodiester bond hydrolysis, endonucleolytic	EC:3.1.30; EC:3.1.26; EC:3.1.26.4	Acting on ester bonds; Acting on ester bonds; Ribonuclease H	-	-	-	-	-	-	-	-	-	-	-	-	-	-	-	-	-	-	-	-	-	-	-	-
Fsp-Ps 3.1_LOD1.5 Interval	TRINITY_DN5716_c0_g1_i1	not available	len=8764 path=[1:0-870 4:871-1630 5:1631-2399 6:2400-3458 7:3459-3572 8:3573-4050 11:4051-4334 12:4335-5077 14:5078-5303 15:5304-6004 17:6005-6054 18:6055-6106 20:6107-6188 21:6189-6220 23:6221-6260 24:6261-6961 25:6962-7021 27:7022-7045 28:7046-7274 30:7275-7329 32:7330-8050 33:8051-8076 35:8077-8260 36:8261-8284 37:8285-8350 39:8351-8376 40:8377-8461 42:8462-8495 44:8496-8527 45:8528-8763]	1.13e-134	552	499.016	5912	5299	614	5793755	5794368	0.000889	479	78.013	479	78.013	0	0	Plus	Minus	8764	gag-pol polyprotein	C:Golgi membrane; C:retrotransposon nucleocapsid; F:nucleic acid binding; F:RNA-DNA hybrid ribonuclease activity; P:intracellular protein transport; F:zinc ion binding; P:DNA integration; P:vesicle fusion with Golgi apparatus; P:RNA phosphodiester bond hydrolysis, endonucleolytic	EC:3.1.30; EC:3.1.26; EC:3.1.26.4	Acting on ester bonds; Acting on ester bonds; Ribonuclease H	-	-	-	-	-	-	-	-	-	-	-	-	-	-	-	-	-	-	-	-	-	-	-	-
Fsp-Ps 3.1_LOD1.5 Interval	TRINITY_DN5716_c0_g1_i1	not available	len=8764 path=[1:0-870 4:871-1630 5:1631-2399 6:2400-3458 7:3459-3572 8:3573-4050 11:4051-4334 12:4335-5077 14:5078-5303 15:5304-6004 17:6005-6054 18:6055-6106 20:6107-6188 21:6189-6220 23:6221-6260 24:6261-6961 25:6962-7021 27:7022-7045 28:7046-7274 30:7275-7329 32:7330-8050 33:8051-8076 35:8077-8260 36:8261-8284 37:8285-8350 39:8351-8376 40:8377-8461 42:8462-8495 44:8496-8527 45:8528-8763]	1.67e-132	544	491.803	5912	5267	646	29412395	29413044	0.000935	500	76.9231	500	76.9231	4	0.615385	Plus	Minus	8764	gag-pol polyprotein	C:Golgi membrane; C:retrotransposon nucleocapsid; F:nucleic acid binding; F:RNA-DNA hybrid ribonuclease activity; P:intracellular protein transport; F:zinc ion binding; P:DNA integration; P:vesicle fusion with Golgi apparatus; P:RNA phosphodiester bond hydrolysis, endonucleolytic	EC:3.1.30; EC:3.1.26; EC:3.1.26.4	Acting on ester bonds; Acting on ester bonds; Ribonuclease H	-	-	-	-	-	-	-	-	-	-	-	-	-	-	-	-	-	-	-	-	-	-	-	-
Fsp-Ps 3.1_LOD1.5 Interval	TRINITY_DN5716_c0_g1_i1	not available	len=8764 path=[1:0-870 4:871-1630 5:1631-2399 6:2400-3458 7:3459-3572 8:3573-4050 11:4051-4334 12:4335-5077 14:5078-5303 15:5304-6004 17:6005-6054 18:6055-6106 20:6107-6188 21:6189-6220 23:6221-6260 24:6261-6961 25:6962-7021 27:7022-7045 28:7046-7274 30:7275-7329 32:7330-8050 33:8051-8076 35:8077-8260 36:8261-8284 37:8285-8350 39:8351-8376 40:8377-8461 42:8462-8495 44:8496-8527 45:8528-8763]	2.48e-130	536	484.589	7690	8694	1005	18403455	18404472	0.00146	736	70.7692	736	70.7692	57	5.48077	Plus	Plus	8764	gag-pol polyprotein	C:Golgi membrane; C:retrotransposon nucleocapsid; F:nucleic acid binding; F:RNA-DNA hybrid ribonuclease activity; P:intracellular protein transport; F:zinc ion binding; P:DNA integration; P:vesicle fusion with Golgi apparatus; P:RNA phosphodiester bond hydrolysis, endonucleolytic	EC:3.1.30; EC:3.1.26; EC:3.1.26.4	Acting on ester bonds; Acting on ester bonds; Ribonuclease H	-	-	-	-	-	-	-	-	-	-	-	-	-	-	-	-	-	-	-	-	-	-	-	-
Fsp-Ps 3.1_LOD1.5 Interval	TRINITY_DN5716_c0_g1_i1	not available	len=8764 path=[1:0-870 4:871-1630 5:1631-2399 6:2400-3458 7:3459-3572 8:3573-4050 11:4051-4334 12:4335-5077 14:5078-5303 15:5304-6004 17:6005-6054 18:6055-6106 20:6107-6188 21:6189-6220 23:6221-6260 24:6261-6961 25:6962-7021 27:7022-7045 28:7046-7274 30:7275-7329 32:7330-8050 33:8051-8076 35:8077-8260 36:8261-8284 37:8285-8350 39:8351-8376 40:8377-8461 42:8462-8495 44:8496-8527 45:8528-8763]	1.06e-128	530	479.179	7748	7361	388	65661302	65661689	0.00056	339	87.3711	339	87.3711	0	0	Plus	Minus	8764	gag-pol polyprotein	C:Golgi membrane; C:retrotransposon nucleocapsid; F:nucleic acid binding; F:RNA-DNA hybrid ribonuclease activity; P:intracellular protein transport; F:zinc ion binding; P:DNA integration; P:vesicle fusion with Golgi apparatus; P:RNA phosphodiester bond hydrolysis, endonucleolytic	EC:3.1.30; EC:3.1.26; EC:3.1.26.4	Acting on ester bonds; Acting on ester bonds; Ribonuclease H	-	-	-	-	-	-	-	-	-	-	-	-	-	-	-	-	-	-	-	-	-	-	-	-
Fsp-Ps 3.1_LOD1.5 Interval	TRINITY_DN5716_c0_g1_i1	not available	len=8764 path=[1:0-870 4:871-1630 5:1631-2399 6:2400-3458 7:3459-3572 8:3573-4050 11:4051-4334 12:4335-5077 14:5078-5303 15:5304-6004 17:6005-6054 18:6055-6106 20:6107-6188 21:6189-6220 23:6221-6260 24:6261-6961 25:6962-7021 27:7022-7045 28:7046-7274 30:7275-7329 32:7330-8050 33:8051-8076 35:8077-8260 36:8261-8284 37:8285-8350 39:8351-8376 40:8377-8461 42:8462-8495 44:8496-8527 45:8528-8763]	1.29e-127	526	475.572	8690	8328	363	30404144	30404505	0.000524	324	89.2562	324	89.2562	1	0.275482	Plus	Minus	8764	gag-pol polyprotein	C:Golgi membrane; C:retrotransposon nucleocapsid; F:nucleic acid binding; F:RNA-DNA hybrid ribonuclease activity; P:intracellular protein transport; F:zinc ion binding; P:DNA integration; P:vesicle fusion with Golgi apparatus; P:RNA phosphodiester bond hydrolysis, endonucleolytic	EC:3.1.30; EC:3.1.26; EC:3.1.26.4	Acting on ester bonds; Acting on ester bonds; Ribonuclease H	-	-	-	-	-	-	-	-	-	-	-	-	-	-	-	-	-	-	-	-	-	-	-	-
Fsp-Ps 3.1_LOD1.5 Interval	TRINITY_DN5716_c0_g1_i1	not available	len=8764 path=[1:0-870 4:871-1630 5:1631-2399 6:2400-3458 7:3459-3572 8:3573-4050 11:4051-4334 12:4335-5077 14:5078-5303 15:5304-6004 17:6005-6054 18:6055-6106 20:6107-6188 21:6189-6220 23:6221-6260 24:6261-6961 25:6962-7021 27:7022-7045 28:7046-7274 30:7275-7329 32:7330-8050 33:8051-8076 35:8077-8260 36:8261-8284 37:8285-8350 39:8351-8376 40:8377-8461 42:8462-8495 44:8496-8527 45:8528-8763]	2.33e-124	514	464.752	5939	5255	685	57058705	57059386	0.000992	522	75.762	522	75.762	11	1.59652	Plus	Minus	8764	gag-pol polyprotein	C:Golgi membrane; C:retrotransposon nucleocapsid; F:nucleic acid binding; F:RNA-DNA hybrid ribonuclease activity; P:intracellular protein transport; F:zinc ion binding; P:DNA integration; P:vesicle fusion with Golgi apparatus; P:RNA phosphodiester bond hydrolysis, endonucleolytic	EC:3.1.30; EC:3.1.26; EC:3.1.26.4	Acting on ester bonds; Acting on ester bonds; Ribonuclease H	-	-	-	-	-	-	-	-	-	-	-	-	-	-	-	-	-	-	-	-	-	-	-	-
Fsp-Ps 3.1_LOD1.5 Interval	TRINITY_DN5716_c0_g1_i1	not available	len=8764 path=[1:0-870 4:871-1630 5:1631-2399 6:2400-3458 7:3459-3572 8:3573-4050 11:4051-4334 12:4335-5077 14:5078-5303 15:5304-6004 17:6005-6054 18:6055-6106 20:6107-6188 21:6189-6220 23:6221-6260 24:6261-6961 25:6962-7021 27:7022-7045 28:7046-7274 30:7275-7329 32:7330-8050 33:8051-8076 35:8077-8260 36:8261-8284 37:8285-8350 39:8351-8376 40:8377-8461 42:8462-8495 44:8496-8527 45:8528-8763]	8.12e-124	512	462.949	8695	8251	445	47792296	47792743	0.000643	379	83.4802	379	83.4802	15	3.30396	Plus	Minus	8764	gag-pol polyprotein	C:Golgi membrane; C:retrotransposon nucleocapsid; F:nucleic acid binding; F:RNA-DNA hybrid ribonuclease activity; P:intracellular protein transport; F:zinc ion binding; P:DNA integration; P:vesicle fusion with Golgi apparatus; P:RNA phosphodiester bond hydrolysis, endonucleolytic	EC:3.1.30; EC:3.1.26; EC:3.1.26.4	Acting on ester bonds; Acting on ester bonds; Ribonuclease H	-	-	-	-	-	-	-	-	-	-	-	-	-	-	-	-	-	-	-	-	-	-	-	-
Fsp-Ps 3.1_LOD1.5 Interval	TRINITY_DN5716_c0_g1_i1	not available	len=8764 path=[1:0-870 4:871-1630 5:1631-2399 6:2400-3458 7:3459-3572 8:3573-4050 11:4051-4334 12:4335-5077 14:5078-5303 15:5304-6004 17:6005-6054 18:6055-6106 20:6107-6188 21:6189-6220 23:6221-6260 24:6261-6961 25:6962-7021 27:7022-7045 28:7046-7274 30:7275-7329 32:7330-8050 33:8051-8076 35:8077-8260 36:8261-8284 37:8285-8350 39:8351-8376 40:8377-8461 42:8462-8495 44:8496-8527 45:8528-8763]	1.21e-121	504	455.735	8671	7707	965	26379751	26380703	0.0014	759	75.3724	759	75.3724	96	9.53327	Plus	Minus	8764	gag-pol polyprotein	C:Golgi membrane; C:retrotransposon nucleocapsid; F:nucleic acid binding; F:RNA-DNA hybrid ribonuclease activity; P:intracellular protein transport; F:zinc ion binding; P:DNA integration; P:vesicle fusion with Golgi apparatus; P:RNA phosphodiester bond hydrolysis, endonucleolytic	EC:3.1.30; EC:3.1.26; EC:3.1.26.4	Acting on ester bonds; Acting on ester bonds; Ribonuclease H	-	-	-	-	-	-	-	-	-	-	-	-	-	-	-	-	-	-	-	-	-	-	-	-
Fsp-Ps 3.1_LOD1.5 Interval	TRINITY_DN5716_c0_g1_i1	not available	len=8764 path=[1:0-870 4:871-1630 5:1631-2399 6:2400-3458 7:3459-3572 8:3573-4050 11:4051-4334 12:4335-5077 14:5078-5303 15:5304-6004 17:6005-6054 18:6055-6106 20:6107-6188 21:6189-6220 23:6221-6260 24:6261-6961 25:6962-7021 27:7022-7045 28:7046-7274 30:7275-7329 32:7330-8050 33:8051-8076 35:8077-8260 36:8261-8284 37:8285-8350 39:8351-8376 40:8377-8461 42:8462-8495 44:8496-8527 45:8528-8763]	7.61e-118	490	443.112	6811	7439	629	11134724	11135352	0.000913	480	76.0697	480	76.0697	4	0.633914	Plus	Plus	8764	gag-pol polyprotein	C:Golgi membrane; C:retrotransposon nucleocapsid; F:nucleic acid binding; F:RNA-DNA hybrid ribonuclease activity; P:intracellular protein transport; F:zinc ion binding; P:DNA integration; P:vesicle fusion with Golgi apparatus; P:RNA phosphodiester bond hydrolysis, endonucleolytic	EC:3.1.30; EC:3.1.26; EC:3.1.26.4	Acting on ester bonds; Acting on ester bonds; Ribonuclease H	-	-	-	-	-	-	-	-	-	-	-	-	-	-	-	-	-	-	-	-	-	-	-	-
Fsp-Ps 3.1_LOD1.5 Interval	TRINITY_DN5716_c0_g1_i1	not available	len=8764 path=[1:0-870 4:871-1630 5:1631-2399 6:2400-3458 7:3459-3572 8:3573-4050 11:4051-4334 12:4335-5077 14:5078-5303 15:5304-6004 17:6005-6054 18:6055-6106 20:6107-6188 21:6189-6220 23:6221-6260 24:6261-6961 25:6962-7021 27:7022-7045 28:7046-7274 30:7275-7329 32:7330-8050 33:8051-8076 35:8077-8260 36:8261-8284 37:8285-8350 39:8351-8376 40:8377-8461 42:8462-8495 44:8496-8527 45:8528-8763]	2.66e-117	488	441.308	6811	7433	623	37307050	37307672	0.000905	476	76.16	476	76.16	4	0.64	Plus	Plus	8764	gag-pol polyprotein	C:Golgi membrane; C:retrotransposon nucleocapsid; F:nucleic acid binding; F:RNA-DNA hybrid ribonuclease activity; P:intracellular protein transport; F:zinc ion binding; P:DNA integration; P:vesicle fusion with Golgi apparatus; P:RNA phosphodiester bond hydrolysis, endonucleolytic	EC:3.1.30; EC:3.1.26; EC:3.1.26.4	Acting on ester bonds; Acting on ester bonds; Ribonuclease H	-	-	-	-	-	-	-	-	-	-	-	-	-	-	-	-	-	-	-	-	-	-	-	-
Fsp-Ps 3.1_LOD1.5 Interval	TRINITY_DN5716_c0_g1_i1	not available	len=8764 path=[1:0-870 4:871-1630 5:1631-2399 6:2400-3458 7:3459-3572 8:3573-4050 11:4051-4334 12:4335-5077 14:5078-5303 15:5304-6004 17:6005-6054 18:6055-6106 20:6107-6188 21:6189-6220 23:6221-6260 24:6261-6961 25:6962-7021 27:7022-7045 28:7046-7274 30:7275-7329 32:7330-8050 33:8051-8076 35:8077-8260 36:8261-8284 37:8285-8350 39:8351-8376 40:8377-8461 42:8462-8495 44:8496-8527 45:8528-8763]	9.27e-117	486	439.505	7727	7370	358	25250080	25250437	0.000517	312	87.1508	312	87.1508	0	0	Plus	Minus	8764	gag-pol polyprotein	C:Golgi membrane; C:retrotransposon nucleocapsid; F:nucleic acid binding; F:RNA-DNA hybrid ribonuclease activity; P:intracellular protein transport; F:zinc ion binding; P:DNA integration; P:vesicle fusion with Golgi apparatus; P:RNA phosphodiester bond hydrolysis, endonucleolytic	EC:3.1.30; EC:3.1.26; EC:3.1.26.4	Acting on ester bonds; Acting on ester bonds; Ribonuclease H	-	-	-	-	-	-	-	-	-	-	-	-	-	-	-	-	-	-	-	-	-	-	-	-
Fsp-Ps 3.1_LOD1.5 Interval	TRINITY_DN5716_c0_g1_i1	not available	len=8764 path=[1:0-870 4:871-1630 5:1631-2399 6:2400-3458 7:3459-3572 8:3573-4050 11:4051-4334 12:4335-5077 14:5078-5303 15:5304-6004 17:6005-6054 18:6055-6106 20:6107-6188 21:6189-6220 23:6221-6260 24:6261-6961 25:6962-7021 27:7022-7045 28:7046-7274 30:7275-7329 32:7330-8050 33:8051-8076 35:8077-8260 36:8261-8284 37:8285-8350 39:8351-8376 40:8377-8461 42:8462-8495 44:8496-8527 45:8528-8763]	1.38e-114	478	432.291	8695	8352	344	34689667	34690010	0.000497	302	87.7907	302	87.7907	0	0	Plus	Minus	8764	gag-pol polyprotein	C:Golgi membrane; C:retrotransposon nucleocapsid; F:nucleic acid binding; F:RNA-DNA hybrid ribonuclease activity; P:intracellular protein transport; F:zinc ion binding; P:DNA integration; P:vesicle fusion with Golgi apparatus; P:RNA phosphodiester bond hydrolysis, endonucleolytic	EC:3.1.30; EC:3.1.26; EC:3.1.26.4	Acting on ester bonds; Acting on ester bonds; Ribonuclease H	-	-	-	-	-	-	-	-	-	-	-	-	-	-	-	-	-	-	-	-	-	-	-	-
Fsp-Ps 3.1_LOD1.5 Interval	TRINITY_DN5716_c0_g1_i1	not available	len=8764 path=[1:0-870 4:871-1630 5:1631-2399 6:2400-3458 7:3459-3572 8:3573-4050 11:4051-4334 12:4335-5077 14:5078-5303 15:5304-6004 17:6005-6054 18:6055-6106 20:6107-6188 21:6189-6220 23:6221-6260 24:6261-6961 25:6962-7021 27:7022-7045 28:7046-7274 30:7275-7329 32:7330-8050 33:8051-8076 35:8077-8260 36:8261-8284 37:8285-8350 39:8351-8376 40:8377-8461 42:8462-8495 44:8496-8527 45:8528-8763]	5.85e-113	472	426.881	7807	8697	891	28626081	28626972	0.00129	647	70.7104	647	70.7104	47	5.13661	Plus	Plus	8764	gag-pol polyprotein	C:Golgi membrane; C:retrotransposon nucleocapsid; F:nucleic acid binding; F:RNA-DNA hybrid ribonuclease activity; P:intracellular protein transport; F:zinc ion binding; P:DNA integration; P:vesicle fusion with Golgi apparatus; P:RNA phosphodiester bond hydrolysis, endonucleolytic	EC:3.1.30; EC:3.1.26; EC:3.1.26.4	Acting on ester bonds; Acting on ester bonds; Ribonuclease H	-	-	-	-	-	-	-	-	-	-	-	-	-	-	-	-	-	-	-	-	-	-	-	-
Fsp-Ps 3.1_LOD1.5 Interval	TRINITY_DN5716_c0_g1_i1	not available	len=8764 path=[1:0-870 4:871-1630 5:1631-2399 6:2400-3458 7:3459-3572 8:3573-4050 11:4051-4334 12:4335-5077 14:5078-5303 15:5304-6004 17:6005-6054 18:6055-6106 20:6107-6188 21:6189-6220 23:6221-6260 24:6261-6961 25:6962-7021 27:7022-7045 28:7046-7274 30:7275-7329 32:7330-8050 33:8051-8076 35:8077-8260 36:8261-8284 37:8285-8350 39:8351-8376 40:8377-8461 42:8462-8495 44:8496-8527 45:8528-8763]	2.49e-111	466	421.471	7578	6439	1140	38989221	38990351	0.00165	799	68.4075	799	68.4075	65	5.56507	Plus	Minus	8764	gag-pol polyprotein	C:Golgi membrane; C:retrotransposon nucleocapsid; F:nucleic acid binding; F:RNA-DNA hybrid ribonuclease activity; P:intracellular protein transport; F:zinc ion binding; P:DNA integration; P:vesicle fusion with Golgi apparatus; P:RNA phosphodiester bond hydrolysis, endonucleolytic	EC:3.1.30; EC:3.1.26; EC:3.1.26.4	Acting on ester bonds; Acting on ester bonds; Ribonuclease H	-	-	-	-	-	-	-	-	-	-	-	-	-	-	-	-	-	-	-	-	-	-	-	-
Fsp-Ps 3.1_LOD1.5 Interval	TRINITY_DN5716_c0_g1_i1	not available	len=8764 path=[1:0-870 4:871-1630 5:1631-2399 6:2400-3458 7:3459-3572 8:3573-4050 11:4051-4334 12:4335-5077 14:5078-5303 15:5304-6004 17:6005-6054 18:6055-6106 20:6107-6188 21:6189-6220 23:6221-6260 24:6261-6961 25:6962-7021 27:7022-7045 28:7046-7274 30:7275-7329 32:7330-8050 33:8051-8076 35:8077-8260 36:8261-8284 37:8285-8350 39:8351-8376 40:8377-8461 42:8462-8495 44:8496-8527 45:8528-8763]	2.49e-111	466	421.471	7905	8697	793	64651323	64652116	0.00115	587	71.8482	587	71.8482	47	5.75275	Plus	Plus	8764	gag-pol polyprotein	C:Golgi membrane; C:retrotransposon nucleocapsid; F:nucleic acid binding; F:RNA-DNA hybrid ribonuclease activity; P:intracellular protein transport; F:zinc ion binding; P:DNA integration; P:vesicle fusion with Golgi apparatus; P:RNA phosphodiester bond hydrolysis, endonucleolytic	EC:3.1.30; EC:3.1.26; EC:3.1.26.4	Acting on ester bonds; Acting on ester bonds; Ribonuclease H	-	-	-	-	-	-	-	-	-	-	-	-	-	-	-	-	-	-	-	-	-	-	-	-
Fsp-Ps 3.1_LOD1.5 Interval	TRINITY_DN5716_c0_g1_i1	not available	len=8764 path=[1:0-870 4:871-1630 5:1631-2399 6:2400-3458 7:3459-3572 8:3573-4050 11:4051-4334 12:4335-5077 14:5078-5303 15:5304-6004 17:6005-6054 18:6055-6106 20:6107-6188 21:6189-6220 23:6221-6260 24:6261-6961 25:6962-7021 27:7022-7045 28:7046-7274 30:7275-7329 32:7330-8050 33:8051-8076 35:8077-8260 36:8261-8284 37:8285-8350 39:8351-8376 40:8377-8461 42:8462-8495 44:8496-8527 45:8528-8763]	1.06e-109	460	416.061	6811	7441	631	22952370	22953000	0.000916	474	74.8815	474	74.8815	4	0.631912	Plus	Plus	8764	gag-pol polyprotein	C:Golgi membrane; C:retrotransposon nucleocapsid; F:nucleic acid binding; F:RNA-DNA hybrid ribonuclease activity; P:intracellular protein transport; F:zinc ion binding; P:DNA integration; P:vesicle fusion with Golgi apparatus; P:RNA phosphodiester bond hydrolysis, endonucleolytic	EC:3.1.30; EC:3.1.26; EC:3.1.26.4	Acting on ester bonds; Acting on ester bonds; Ribonuclease H	-	-	-	-	-	-	-	-	-	-	-	-	-	-	-	-	-	-	-	-	-	-	-	-
Fsp-Ps 3.1_LOD1.5 Interval	TRINITY_DN5716_c0_g1_i1	not available	len=8764 path=[1:0-870 4:871-1630 5:1631-2399 6:2400-3458 7:3459-3572 8:3573-4050 11:4051-4334 12:4335-5077 14:5078-5303 15:5304-6004 17:6005-6054 18:6055-6106 20:6107-6188 21:6189-6220 23:6221-6260 24:6261-6961 25:6962-7021 27:7022-7045 28:7046-7274 30:7275-7329 32:7330-8050 33:8051-8076 35:8077-8260 36:8261-8284 37:8285-8350 39:8351-8376 40:8377-8461 42:8462-8495 44:8496-8527 45:8528-8763]	3.69e-109	458	414.258	7905	8697	793	68745328	68746109	0.00115	577	71.9451	577	71.9451	29	3.61596	Plus	Plus	8764	gag-pol polyprotein	C:Golgi membrane; C:retrotransposon nucleocapsid; F:nucleic acid binding; F:RNA-DNA hybrid ribonuclease activity; P:intracellular protein transport; F:zinc ion binding; P:DNA integration; P:vesicle fusion with Golgi apparatus; P:RNA phosphodiester bond hydrolysis, endonucleolytic	EC:3.1.30; EC:3.1.26; EC:3.1.26.4	Acting on ester bonds; Acting on ester bonds; Ribonuclease H	-	-	-	-	-	-	-	-	-	-	-	-	-	-	-	-	-	-	-	-	-	-	-	-
Fsp-Ps 3.1_LOD1.5 Interval	TRINITY_DN5716_c0_g1_i1	not available	len=8764 path=[1:0-870 4:871-1630 5:1631-2399 6:2400-3458 7:3459-3572 8:3573-4050 11:4051-4334 12:4335-5077 14:5078-5303 15:5304-6004 17:6005-6054 18:6055-6106 20:6107-6188 21:6189-6220 23:6221-6260 24:6261-6961 25:6962-7021 27:7022-7045 28:7046-7274 30:7275-7329 32:7330-8050 33:8051-8076 35:8077-8260 36:8261-8284 37:8285-8350 39:8351-8376 40:8377-8461 42:8462-8495 44:8496-8527 45:8528-8763]	6.67e-106	446	403.438	7064	6698	367	18590708	18591063	0.00053	321	86.7568	321	86.7568	17	4.59459	Plus	Minus	8764	gag-pol polyprotein	C:Golgi membrane; C:retrotransposon nucleocapsid; F:nucleic acid binding; F:RNA-DNA hybrid ribonuclease activity; P:intracellular protein transport; F:zinc ion binding; P:DNA integration; P:vesicle fusion with Golgi apparatus; P:RNA phosphodiester bond hydrolysis, endonucleolytic	EC:3.1.30; EC:3.1.26; EC:3.1.26.4	Acting on ester bonds; Acting on ester bonds; Ribonuclease H	-	-	-	-	-	-	-	-	-	-	-	-	-	-	-	-	-	-	-	-	-	-	-	-
Fsp-Ps 3.1_LOD1.5 Interval	TRINITY_DN5716_c0_g1_i1	not available	len=8764 path=[1:0-870 4:871-1630 5:1631-2399 6:2400-3458 7:3459-3572 8:3573-4050 11:4051-4334 12:4335-5077 14:5078-5303 15:5304-6004 17:6005-6054 18:6055-6106 20:6107-6188 21:6189-6220 23:6221-6260 24:6261-6961 25:6962-7021 27:7022-7045 28:7046-7274 30:7275-7329 32:7330-8050 33:8051-8076 35:8077-8260 36:8261-8284 37:8285-8350 39:8351-8376 40:8377-8461 42:8462-8495 44:8496-8527 45:8528-8763]	2.33e-105	444	401.634	7807	8697	891	38846544	38847444	0.00129	641	70.1313	641	70.1313	36	3.93873	Plus	Plus	8764	gag-pol polyprotein	C:Golgi membrane; C:retrotransposon nucleocapsid; F:nucleic acid binding; F:RNA-DNA hybrid ribonuclease activity; P:intracellular protein transport; F:zinc ion binding; P:DNA integration; P:vesicle fusion with Golgi apparatus; P:RNA phosphodiester bond hydrolysis, endonucleolytic	EC:3.1.30; EC:3.1.26; EC:3.1.26.4	Acting on ester bonds; Acting on ester bonds; Ribonuclease H	-	-	-	-	-	-	-	-	-	-	-	-	-	-	-	-	-	-	-	-	-	-	-	-
Fsp-Ps 3.1_LOD1.5 Interval	TRINITY_DN5716_c0_g1_i1	not available	len=8764 path=[1:0-870 4:871-1630 5:1631-2399 6:2400-3458 7:3459-3572 8:3573-4050 11:4051-4334 12:4335-5077 14:5078-5303 15:5304-6004 17:6005-6054 18:6055-6106 20:6107-6188 21:6189-6220 23:6221-6260 24:6261-6961 25:6962-7021 27:7022-7045 28:7046-7274 30:7275-7329 32:7330-8050 33:8051-8076 35:8077-8260 36:8261-8284 37:8285-8350 39:8351-8376 40:8377-8461 42:8462-8495 44:8496-8527 45:8528-8763]	8.13e-105	442	399.831	8695	8447	249	42857517	42857765	0.000359	238	95.5823	238	95.5823	0	0	Plus	Minus	8764	gag-pol polyprotein	C:Golgi membrane; C:retrotransposon nucleocapsid; F:nucleic acid binding; F:RNA-DNA hybrid ribonuclease activity; P:intracellular protein transport; F:zinc ion binding; P:DNA integration; P:vesicle fusion with Golgi apparatus; P:RNA phosphodiester bond hydrolysis, endonucleolytic	EC:3.1.30; EC:3.1.26; EC:3.1.26.4	Acting on ester bonds; Acting on ester bonds; Ribonuclease H	-	-	-	-	-	-	-	-	-	-	-	-	-	-	-	-	-	-	-	-	-	-	-	-
Fsp-Ps 3.1_LOD1.5 Interval	TRINITY_DN5716_c0_g1_i1	not available	len=8764 path=[1:0-870 4:871-1630 5:1631-2399 6:2400-3458 7:3459-3572 8:3573-4050 11:4051-4334 12:4335-5077 14:5078-5303 15:5304-6004 17:6005-6054 18:6055-6106 20:6107-6188 21:6189-6220 23:6221-6260 24:6261-6961 25:6962-7021 27:7022-7045 28:7046-7274 30:7275-7329 32:7330-8050 33:8051-8076 35:8077-8260 36:8261-8284 37:8285-8350 39:8351-8376 40:8377-8461 42:8462-8495 44:8496-8527 45:8528-8763]	3.46e-103	436	394.421	7906	8697	792	28598659	28599439	0.00115	572	71.0559	572	71.0559	37	4.59627	Plus	Plus	8764	gag-pol polyprotein	C:Golgi membrane; C:retrotransposon nucleocapsid; F:nucleic acid binding; F:RNA-DNA hybrid ribonuclease activity; P:intracellular protein transport; F:zinc ion binding; P:DNA integration; P:vesicle fusion with Golgi apparatus; P:RNA phosphodiester bond hydrolysis, endonucleolytic	EC:3.1.30; EC:3.1.26; EC:3.1.26.4	Acting on ester bonds; Acting on ester bonds; Ribonuclease H	-	-	-	-	-	-	-	-	-	-	-	-	-	-	-	-	-	-	-	-	-	-	-	-
Fsp-Ps 3.1_LOD1.5 Interval	TRINITY_DN5716_c0_g1_i1	not available	len=8764 path=[1:0-870 4:871-1630 5:1631-2399 6:2400-3458 7:3459-3572 8:3573-4050 11:4051-4334 12:4335-5077 14:5078-5303 15:5304-6004 17:6005-6054 18:6055-6106 20:6107-6188 21:6189-6220 23:6221-6260 24:6261-6961 25:6962-7021 27:7022-7045 28:7046-7274 30:7275-7329 32:7330-8050 33:8051-8076 35:8077-8260 36:8261-8284 37:8285-8350 39:8351-8376 40:8377-8461 42:8462-8495 44:8496-8527 45:8528-8763]	1.21e-102	434	392.617	8697	7807	891	47612099	47612990	0.00129	638	69.8795	638	69.8795	43	4.70975	Plus	Minus	8764	gag-pol polyprotein	C:Golgi membrane; C:retrotransposon nucleocapsid; F:nucleic acid binding; F:RNA-DNA hybrid ribonuclease activity; P:intracellular protein transport; F:zinc ion binding; P:DNA integration; P:vesicle fusion with Golgi apparatus; P:RNA phosphodiester bond hydrolysis, endonucleolytic	EC:3.1.30; EC:3.1.26; EC:3.1.26.4	Acting on ester bonds; Acting on ester bonds; Ribonuclease H	-	-	-	-	-	-	-	-	-	-	-	-	-	-	-	-	-	-	-	-	-	-	-	-
Fsp-Ps 3.1_LOD1.5 Interval	TRINITY_DN5716_c0_g1_i1	not available	len=8764 path=[1:0-870 4:871-1630 5:1631-2399 6:2400-3458 7:3459-3572 8:3573-4050 11:4051-4334 12:4335-5077 14:5078-5303 15:5304-6004 17:6005-6054 18:6055-6106 20:6107-6188 21:6189-6220 23:6221-6260 24:6261-6961 25:6962-7021 27:7022-7045 28:7046-7274 30:7275-7329 32:7330-8050 33:8051-8076 35:8077-8260 36:8261-8284 37:8285-8350 39:8351-8376 40:8377-8461 42:8462-8495 44:8496-8527 45:8528-8763]	5.13e-101	428	387.207	8697	7834	864	28750145	28751003	0.00125	618	70.3072	618	70.3072	35	3.9818	Plus	Minus	8764	gag-pol polyprotein	C:Golgi membrane; C:retrotransposon nucleocapsid; F:nucleic acid binding; F:RNA-DNA hybrid ribonuclease activity; P:intracellular protein transport; F:zinc ion binding; P:DNA integration; P:vesicle fusion with Golgi apparatus; P:RNA phosphodiester bond hydrolysis, endonucleolytic	EC:3.1.30; EC:3.1.26; EC:3.1.26.4	Acting on ester bonds; Acting on ester bonds; Ribonuclease H	-	-	-	-	-	-	-	-	-	-	-	-	-	-	-	-	-	-	-	-	-	-	-	-
Fsp-Ps 3.1_LOD1.5 Interval	TRINITY_DN5716_c0_g1_i1	not available	len=8764 path=[1:0-870 4:871-1630 5:1631-2399 6:2400-3458 7:3459-3572 8:3573-4050 11:4051-4334 12:4335-5077 14:5078-5303 15:5304-6004 17:6005-6054 18:6055-6106 20:6107-6188 21:6189-6220 23:6221-6260 24:6261-6961 25:6962-7021 27:7022-7045 28:7046-7274 30:7275-7329 32:7330-8050 33:8051-8076 35:8077-8260 36:8261-8284 37:8285-8350 39:8351-8376 40:8377-8461 42:8462-8495 44:8496-8527 45:8528-8763]	1.79e-100	426	385.404	8697	7807	891	35115488	35116385	0.00129	642	70.1639	642	70.1639	41	4.48087	Plus	Minus	8764	gag-pol polyprotein	C:Golgi membrane; C:retrotransposon nucleocapsid; F:nucleic acid binding; F:RNA-DNA hybrid ribonuclease activity; P:intracellular protein transport; F:zinc ion binding; P:DNA integration; P:vesicle fusion with Golgi apparatus; P:RNA phosphodiester bond hydrolysis, endonucleolytic	EC:3.1.30; EC:3.1.26; EC:3.1.26.4	Acting on ester bonds; Acting on ester bonds; Ribonuclease H	-	-	-	-	-	-	-	-	-	-	-	-	-	-	-	-	-	-	-	-	-	-	-	-
Fsp-Ps 3.1_LOD1.5 Interval	TRINITY_DN5716_c0_g1_i1	not available	len=8764 path=[1:0-870 4:871-1630 5:1631-2399 6:2400-3458 7:3459-3572 8:3573-4050 11:4051-4334 12:4335-5077 14:5078-5303 15:5304-6004 17:6005-6054 18:6055-6106 20:6107-6188 21:6189-6220 23:6221-6260 24:6261-6961 25:6962-7021 27:7022-7045 28:7046-7274 30:7275-7329 32:7330-8050 33:8051-8076 35:8077-8260 36:8261-8284 37:8285-8350 39:8351-8376 40:8377-8461 42:8462-8495 44:8496-8527 45:8528-8763]	2.18e-99	422	381.797	8664	7807	858	48038442	48039288	0.00124	612	70.1835	612	70.1835	39	4.47248	Plus	Minus	8764	gag-pol polyprotein	C:Golgi membrane; C:retrotransposon nucleocapsid; F:nucleic acid binding; F:RNA-DNA hybrid ribonuclease activity; P:intracellular protein transport; F:zinc ion binding; P:DNA integration; P:vesicle fusion with Golgi apparatus; P:RNA phosphodiester bond hydrolysis, endonucleolytic	EC:3.1.30; EC:3.1.26; EC:3.1.26.4	Acting on ester bonds; Acting on ester bonds; Ribonuclease H	-	-	-	-	-	-	-	-	-	-	-	-	-	-	-	-	-	-	-	-	-	-	-	-
Fsp-Ps 3.1_LOD1.5 Interval	TRINITY_DN5716_c0_g1_i1	not available	len=8764 path=[1:0-870 4:871-1630 5:1631-2399 6:2400-3458 7:3459-3572 8:3573-4050 11:4051-4334 12:4335-5077 14:5078-5303 15:5304-6004 17:6005-6054 18:6055-6106 20:6107-6188 21:6189-6220 23:6221-6260 24:6261-6961 25:6962-7021 27:7022-7045 28:7046-7274 30:7275-7329 32:7330-8050 33:8051-8076 35:8077-8260 36:8261-8284 37:8285-8350 39:8351-8376 40:8377-8461 42:8462-8495 44:8496-8527 45:8528-8763]	2.66e-98	418	378.19	7031	6397	635	4906805	4907436	0.000919	470	73.4375	470	73.4375	13	2.03125	Plus	Minus	8764	gag-pol polyprotein	C:Golgi membrane; C:retrotransposon nucleocapsid; F:nucleic acid binding; F:RNA-DNA hybrid ribonuclease activity; P:intracellular protein transport; F:zinc ion binding; P:DNA integration; P:vesicle fusion with Golgi apparatus; P:RNA phosphodiester bond hydrolysis, endonucleolytic	EC:3.1.30; EC:3.1.26; EC:3.1.26.4	Acting on ester bonds; Acting on ester bonds; Ribonuclease H	-	-	-	-	-	-	-	-	-	-	-	-	-	-	-	-	-	-	-	-	-	-	-	-
Fsp-Ps 3.1_LOD1.5 Interval	TRINITY_DN5716_c0_g1_i1	not available	len=8764 path=[1:0-870 4:871-1630 5:1631-2399 6:2400-3458 7:3459-3572 8:3573-4050 11:4051-4334 12:4335-5077 14:5078-5303 15:5304-6004 17:6005-6054 18:6055-6106 20:6107-6188 21:6189-6220 23:6221-6260 24:6261-6961 25:6962-7021 27:7022-7045 28:7046-7274 30:7275-7329 32:7330-8050 33:8051-8076 35:8077-8260 36:8261-8284 37:8285-8350 39:8351-8376 40:8377-8461 42:8462-8495 44:8496-8527 45:8528-8763]	2.66e-98	418	378.19	8692	7833	860	53439486	53440346	0.00125	612	69.4665	612	69.4665	41	4.6538	Plus	Minus	8764	gag-pol polyprotein	C:Golgi membrane; C:retrotransposon nucleocapsid; F:nucleic acid binding; F:RNA-DNA hybrid ribonuclease activity; P:intracellular protein transport; F:zinc ion binding; P:DNA integration; P:vesicle fusion with Golgi apparatus; P:RNA phosphodiester bond hydrolysis, endonucleolytic	EC:3.1.30; EC:3.1.26; EC:3.1.26.4	Acting on ester bonds; Acting on ester bonds; Ribonuclease H	-	-	-	-	-	-	-	-	-	-	-	-	-	-	-	-	-	-	-	-	-	-	-	-
Fsp-Ps 3.1_LOD1.5 Interval	TRINITY_DN5716_c0_g1_i1	not available	len=8764 path=[1:0-870 4:871-1630 5:1631-2399 6:2400-3458 7:3459-3572 8:3573-4050 11:4051-4334 12:4335-5077 14:5078-5303 15:5304-6004 17:6005-6054 18:6055-6106 20:6107-6188 21:6189-6220 23:6221-6260 24:6261-6961 25:6962-7021 27:7022-7045 28:7046-7274 30:7275-7329 32:7330-8050 33:8051-8076 35:8077-8260 36:8261-8284 37:8285-8350 39:8351-8376 40:8377-8461 42:8462-8495 44:8496-8527 45:8528-8763]	2.66e-98	418	378.19	8383	8695	313	5112404	5112717	0.000454	273	86.9427	273	86.9427	1	0.318471	Plus	Plus	8764	gag-pol polyprotein	C:Golgi membrane; C:retrotransposon nucleocapsid; F:nucleic acid binding; F:RNA-DNA hybrid ribonuclease activity; P:intracellular protein transport; F:zinc ion binding; P:DNA integration; P:vesicle fusion with Golgi apparatus; P:RNA phosphodiester bond hydrolysis, endonucleolytic	EC:3.1.30; EC:3.1.26; EC:3.1.26.4	Acting on ester bonds; Acting on ester bonds; Ribonuclease H	-	-	-	-	-	-	-	-	-	-	-	-	-	-	-	-	-	-	-	-	-	-	-	-
Fsp-Ps 3.1_LOD1.5 Interval	TRINITY_DN5716_c0_g1_i1	not available	len=8764 path=[1:0-870 4:871-1630 5:1631-2399 6:2400-3458 7:3459-3572 8:3573-4050 11:4051-4334 12:4335-5077 14:5078-5303 15:5304-6004 17:6005-6054 18:6055-6106 20:6107-6188 21:6189-6220 23:6221-6260 24:6261-6961 25:6962-7021 27:7022-7045 28:7046-7274 30:7275-7329 32:7330-8050 33:8051-8076 35:8077-8260 36:8261-8284 37:8285-8350 39:8351-8376 40:8377-8461 42:8462-8495 44:8496-8527 45:8528-8763]	3.24e-97	414	374.584	7807	8653	847	4943990	4944840	0.00123	620	70.6956	620	70.6956	56	6.3854	Plus	Plus	8764	gag-pol polyprotein	C:Golgi membrane; C:retrotransposon nucleocapsid; F:nucleic acid binding; F:RNA-DNA hybrid ribonuclease activity; P:intracellular protein transport; F:zinc ion binding; P:DNA integration; P:vesicle fusion with Golgi apparatus; P:RNA phosphodiester bond hydrolysis, endonucleolytic	EC:3.1.30; EC:3.1.26; EC:3.1.26.4	Acting on ester bonds; Acting on ester bonds; Ribonuclease H	-	-	-	-	-	-	-	-	-	-	-	-	-	-	-	-	-	-	-	-	-	-	-	-
Fsp-Ps 3.1_LOD1.5 Interval	TRINITY_DN5716_c0_g1_i1	not available	len=8764 path=[1:0-870 4:871-1630 5:1631-2399 6:2400-3458 7:3459-3572 8:3573-4050 11:4051-4334 12:4335-5077 14:5078-5303 15:5304-6004 17:6005-6054 18:6055-6106 20:6107-6188 21:6189-6220 23:6221-6260 24:6261-6961 25:6962-7021 27:7022-7045 28:7046-7274 30:7275-7329 32:7330-8050 33:8051-8076 35:8077-8260 36:8261-8284 37:8285-8350 39:8351-8376 40:8377-8461 42:8462-8495 44:8496-8527 45:8528-8763]	3.24e-97	414	374.584	8016	8694	679	26997464	26998142	0.000986	501	72.3988	501	72.3988	26	3.75723	Plus	Plus	8764	gag-pol polyprotein	C:Golgi membrane; C:retrotransposon nucleocapsid; F:nucleic acid binding; F:RNA-DNA hybrid ribonuclease activity; P:intracellular protein transport; F:zinc ion binding; P:DNA integration; P:vesicle fusion with Golgi apparatus; P:RNA phosphodiester bond hydrolysis, endonucleolytic	EC:3.1.30; EC:3.1.26; EC:3.1.26.4	Acting on ester bonds; Acting on ester bonds; Ribonuclease H	-	-	-	-	-	-	-	-	-	-	-	-	-	-	-	-	-	-	-	-	-	-	-	-
Fsp-Ps 3.1_LOD1.5 Interval	TRINITY_DN5716_c0_g1_i1	not available	len=8764 path=[1:0-870 4:871-1630 5:1631-2399 6:2400-3458 7:3459-3572 8:3573-4050 11:4051-4334 12:4335-5077 14:5078-5303 15:5304-6004 17:6005-6054 18:6055-6106 20:6107-6188 21:6189-6220 23:6221-6260 24:6261-6961 25:6962-7021 27:7022-7045 28:7046-7274 30:7275-7329 32:7330-8050 33:8051-8076 35:8077-8260 36:8261-8284 37:8285-8350 39:8351-8376 40:8377-8461 42:8462-8495 44:8496-8527 45:8528-8763]	3.94e-96	410	370.977	8433	8697	265	53361501	53361765	0.000385	241	90.9434	241	90.9434	0	0	Plus	Plus	8764	gag-pol polyprotein	C:Golgi membrane; C:retrotransposon nucleocapsid; F:nucleic acid binding; F:RNA-DNA hybrid ribonuclease activity; P:intracellular protein transport; F:zinc ion binding; P:DNA integration; P:vesicle fusion with Golgi apparatus; P:RNA phosphodiester bond hydrolysis, endonucleolytic	EC:3.1.30; EC:3.1.26; EC:3.1.26.4	Acting on ester bonds; Acting on ester bonds; Ribonuclease H	-	-	-	-	-	-	-	-	-	-	-	-	-	-	-	-	-	-	-	-	-	-	-	-
Fsp-Ps 3.1_LOD1.5 Interval	TRINITY_DN5716_c0_g1_i1	not available	len=8764 path=[1:0-870 4:871-1630 5:1631-2399 6:2400-3458 7:3459-3572 8:3573-4050 11:4051-4334 12:4335-5077 14:5078-5303 15:5304-6004 17:6005-6054 18:6055-6106 20:6107-6188 21:6189-6220 23:6221-6260 24:6261-6961 25:6962-7021 27:7022-7045 28:7046-7274 30:7275-7329 32:7330-8050 33:8051-8076 35:8077-8260 36:8261-8284 37:8285-8350 39:8351-8376 40:8377-8461 42:8462-8495 44:8496-8527 45:8528-8763]	1.38e-95	408	369.174	5739	5260	480	16415560	16416040	0.000694	371	77.131	371	77.131	1	0.2079	Plus	Minus	8764	gag-pol polyprotein	C:Golgi membrane; C:retrotransposon nucleocapsid; F:nucleic acid binding; F:RNA-DNA hybrid ribonuclease activity; P:intracellular protein transport; F:zinc ion binding; P:DNA integration; P:vesicle fusion with Golgi apparatus; P:RNA phosphodiester bond hydrolysis, endonucleolytic	EC:3.1.30; EC:3.1.26; EC:3.1.26.4	Acting on ester bonds; Acting on ester bonds; Ribonuclease H	-	-	-	-	-	-	-	-	-	-	-	-	-	-	-	-	-	-	-	-	-	-	-	-
Fsp-Ps 3.1_LOD1.5 Interval	TRINITY_DN5716_c0_g1_i1	not available	len=8764 path=[1:0-870 4:871-1630 5:1631-2399 6:2400-3458 7:3459-3572 8:3573-4050 11:4051-4334 12:4335-5077 14:5078-5303 15:5304-6004 17:6005-6054 18:6055-6106 20:6107-6188 21:6189-6220 23:6221-6260 24:6261-6961 25:6962-7021 27:7022-7045 28:7046-7274 30:7275-7329 32:7330-8050 33:8051-8076 35:8077-8260 36:8261-8284 37:8285-8350 39:8351-8376 40:8377-8461 42:8462-8495 44:8496-8527 45:8528-8763]	1.38e-95	408	369.174	7578	6544	1035	35116736	35117763	0.0015	729	68.8385	729	68.8385	55	5.19358	Plus	Minus	8764	gag-pol polyprotein	C:Golgi membrane; C:retrotransposon nucleocapsid; F:nucleic acid binding; F:RNA-DNA hybrid ribonuclease activity; P:intracellular protein transport; F:zinc ion binding; P:DNA integration; P:vesicle fusion with Golgi apparatus; P:RNA phosphodiester bond hydrolysis, endonucleolytic	EC:3.1.30; EC:3.1.26; EC:3.1.26.4	Acting on ester bonds; Acting on ester bonds; Ribonuclease H	-	-	-	-	-	-	-	-	-	-	-	-	-	-	-	-	-	-	-	-	-	-	-	-
Fsp-Ps 3.1_LOD1.5 Interval	TRINITY_DN5716_c0_g1_i1	not available	len=8764 path=[1:0-870 4:871-1630 5:1631-2399 6:2400-3458 7:3459-3572 8:3573-4050 11:4051-4334 12:4335-5077 14:5078-5303 15:5304-6004 17:6005-6054 18:6055-6106 20:6107-6188 21:6189-6220 23:6221-6260 24:6261-6961 25:6962-7021 27:7022-7045 28:7046-7274 30:7275-7329 32:7330-8050 33:8051-8076 35:8077-8260 36:8261-8284 37:8285-8350 39:8351-8376 40:8377-8461 42:8462-8495 44:8496-8527 45:8528-8763]	4.8e-95	406	367.37	8697	7807	891	21824953	21825832	0.00129	633	69.7905	633	69.7905	43	4.7409	Plus	Minus	8764	gag-pol polyprotein	C:Golgi membrane; C:retrotransposon nucleocapsid; F:nucleic acid binding; F:RNA-DNA hybrid ribonuclease activity; P:intracellular protein transport; F:zinc ion binding; P:DNA integration; P:vesicle fusion with Golgi apparatus; P:RNA phosphodiester bond hydrolysis, endonucleolytic	EC:3.1.30; EC:3.1.26; EC:3.1.26.4	Acting on ester bonds; Acting on ester bonds; Ribonuclease H	-	-	-	-	-	-	-	-	-	-	-	-	-	-	-	-	-	-	-	-	-	-	-	-
Fsp-Ps 3.1_LOD1.5 Interval	TRINITY_DN5716_c0_g1_i1	not available	len=8764 path=[1:0-870 4:871-1630 5:1631-2399 6:2400-3458 7:3459-3572 8:3573-4050 11:4051-4334 12:4335-5077 14:5078-5303 15:5304-6004 17:6005-6054 18:6055-6106 20:6107-6188 21:6189-6220 23:6221-6260 24:6261-6961 25:6962-7021 27:7022-7045 28:7046-7274 30:7275-7329 32:7330-8050 33:8051-8076 35:8077-8260 36:8261-8284 37:8285-8350 39:8351-8376 40:8377-8461 42:8462-8495 44:8496-8527 45:8528-8763]	1.68e-94	404	365.567	6651	6029	623	35117765	35118357	0.000902	454	72.7564	454	72.7564	32	5.12821	Plus	Minus	8764	gag-pol polyprotein	C:Golgi membrane; C:retrotransposon nucleocapsid; F:nucleic acid binding; F:RNA-DNA hybrid ribonuclease activity; P:intracellular protein transport; F:zinc ion binding; P:DNA integration; P:vesicle fusion with Golgi apparatus; P:RNA phosphodiester bond hydrolysis, endonucleolytic	EC:3.1.30; EC:3.1.26; EC:3.1.26.4	Acting on ester bonds; Acting on ester bonds; Ribonuclease H	-	-	-	-	-	-	-	-	-	-	-	-	-	-	-	-	-	-	-	-	-	-	-	-
Fsp-Ps 3.1_LOD1.5 Interval	TRINITY_DN5716_c0_g1_i1	not available	len=8764 path=[1:0-870 4:871-1630 5:1631-2399 6:2400-3458 7:3459-3572 8:3573-4050 11:4051-4334 12:4335-5077 14:5078-5303 15:5304-6004 17:6005-6054 18:6055-6106 20:6107-6188 21:6189-6220 23:6221-6260 24:6261-6961 25:6962-7021 27:7022-7045 28:7046-7274 30:7275-7329 32:7330-8050 33:8051-8076 35:8077-8260 36:8261-8284 37:8285-8350 39:8351-8376 40:8377-8461 42:8462-8495 44:8496-8527 45:8528-8763]	5.85e-94	402	363.763	5252	5482	231	52993322	52993552	0.000335	219	94.8052	219	94.8052	0	0	Plus	Plus	8764	gag-pol polyprotein	C:Golgi membrane; C:retrotransposon nucleocapsid; F:nucleic acid binding; F:RNA-DNA hybrid ribonuclease activity; P:intracellular protein transport; F:zinc ion binding; P:DNA integration; P:vesicle fusion with Golgi apparatus; P:RNA phosphodiester bond hydrolysis, endonucleolytic	EC:3.1.30; EC:3.1.26; EC:3.1.26.4	Acting on ester bonds; Acting on ester bonds; Ribonuclease H	-	-	-	-	-	-	-	-	-	-	-	-	-	-	-	-	-	-	-	-	-	-	-	-
Fsp-Ps 3.1_LOD1.5 Interval	TRINITY_DN5716_c0_g1_i1	not available	len=8764 path=[1:0-870 4:871-1630 5:1631-2399 6:2400-3458 7:3459-3572 8:3573-4050 11:4051-4334 12:4335-5077 14:5078-5303 15:5304-6004 17:6005-6054 18:6055-6106 20:6107-6188 21:6189-6220 23:6221-6260 24:6261-6961 25:6962-7021 27:7022-7045 28:7046-7274 30:7275-7329 32:7330-8050 33:8051-8076 35:8077-8260 36:8261-8284 37:8285-8350 39:8351-8376 40:8377-8461 42:8462-8495 44:8496-8527 45:8528-8763]	5.85e-94	402	363.763	5255	5695	441	18400413	18400853	0.00064	345	78.2313	345	78.2313	0	0	Plus	Plus	8764	gag-pol polyprotein	C:Golgi membrane; C:retrotransposon nucleocapsid; F:nucleic acid binding; F:RNA-DNA hybrid ribonuclease activity; P:intracellular protein transport; F:zinc ion binding; P:DNA integration; P:vesicle fusion with Golgi apparatus; P:RNA phosphodiester bond hydrolysis, endonucleolytic	EC:3.1.30; EC:3.1.26; EC:3.1.26.4	Acting on ester bonds; Acting on ester bonds; Ribonuclease H	-	-	-	-	-	-	-	-	-	-	-	-	-	-	-	-	-	-	-	-	-	-	-	-
Fsp-Ps 3.1_LOD1.5 Interval	TRINITY_DN5716_c0_g1_i1	not available	len=8764 path=[1:0-870 4:871-1630 5:1631-2399 6:2400-3458 7:3459-3572 8:3573-4050 11:4051-4334 12:4335-5077 14:5078-5303 15:5304-6004 17:6005-6054 18:6055-6106 20:6107-6188 21:6189-6220 23:6221-6260 24:6261-6961 25:6962-7021 27:7022-7045 28:7046-7274 30:7275-7329 32:7330-8050 33:8051-8076 35:8077-8260 36:8261-8284 37:8285-8350 39:8351-8376 40:8377-8461 42:8462-8495 44:8496-8527 45:8528-8763]	5.85e-94	402	363.763	8697	7834	864	28764304	28765162	0.00125	613	69.7383	613	69.7383	35	3.9818	Plus	Minus	8764	gag-pol polyprotein	C:Golgi membrane; C:retrotransposon nucleocapsid; F:nucleic acid binding; F:RNA-DNA hybrid ribonuclease activity; P:intracellular protein transport; F:zinc ion binding; P:DNA integration; P:vesicle fusion with Golgi apparatus; P:RNA phosphodiester bond hydrolysis, endonucleolytic	EC:3.1.30; EC:3.1.26; EC:3.1.26.4	Acting on ester bonds; Acting on ester bonds; Ribonuclease H	-	-	-	-	-	-	-	-	-	-	-	-	-	-	-	-	-	-	-	-	-	-	-	-
Fsp-Ps 3.1_LOD1.5 Interval	TRINITY_DN5716_c0_g1_i1	not available	len=8764 path=[1:0-870 4:871-1630 5:1631-2399 6:2400-3458 7:3459-3572 8:3573-4050 11:4051-4334 12:4335-5077 14:5078-5303 15:5304-6004 17:6005-6054 18:6055-6106 20:6107-6188 21:6189-6220 23:6221-6260 24:6261-6961 25:6962-7021 27:7022-7045 28:7046-7274 30:7275-7329 32:7330-8050 33:8051-8076 35:8077-8260 36:8261-8284 37:8285-8350 39:8351-8376 40:8377-8461 42:8462-8495 44:8496-8527 45:8528-8763]	5.85e-94	402	363.763	8697	7834	864	28757233	28758091	0.00125	613	69.7383	613	69.7383	35	3.9818	Plus	Minus	8764	gag-pol polyprotein	C:Golgi membrane; C:retrotransposon nucleocapsid; F:nucleic acid binding; F:RNA-DNA hybrid ribonuclease activity; P:intracellular protein transport; F:zinc ion binding; P:DNA integration; P:vesicle fusion with Golgi apparatus; P:RNA phosphodiester bond hydrolysis, endonucleolytic	EC:3.1.30; EC:3.1.26; EC:3.1.26.4	Acting on ester bonds; Acting on ester bonds; Ribonuclease H	-	-	-	-	-	-	-	-	-	-	-	-	-	-	-	-	-	-	-	-	-	-	-	-
Fsp-Ps 3.1_LOD1.5 Interval	TRINITY_DN5716_c0_g1_i1	not available	len=8764 path=[1:0-870 4:871-1630 5:1631-2399 6:2400-3458 7:3459-3572 8:3573-4050 11:4051-4334 12:4335-5077 14:5078-5303 15:5304-6004 17:6005-6054 18:6055-6106 20:6107-6188 21:6189-6220 23:6221-6260 24:6261-6961 25:6962-7021 27:7022-7045 28:7046-7274 30:7275-7329 32:7330-8050 33:8051-8076 35:8077-8260 36:8261-8284 37:8285-8350 39:8351-8376 40:8377-8461 42:8462-8495 44:8496-8527 45:8528-8763]	5.85e-94	402	363.763	7861	8671	811	10184219	10185053	0.00118	591	70.19	591	70.19	38	4.51306	Plus	Plus	8764	gag-pol polyprotein	C:Golgi membrane; C:retrotransposon nucleocapsid; F:nucleic acid binding; F:RNA-DNA hybrid ribonuclease activity; P:intracellular protein transport; F:zinc ion binding; P:DNA integration; P:vesicle fusion with Golgi apparatus; P:RNA phosphodiester bond hydrolysis, endonucleolytic	EC:3.1.30; EC:3.1.26; EC:3.1.26.4	Acting on ester bonds; Acting on ester bonds; Ribonuclease H	-	-	-	-	-	-	-	-	-	-	-	-	-	-	-	-	-	-	-	-	-	-	-	-
Fsp-Ps 3.1_LOD1.5 Interval	TRINITY_DN5716_c0_g1_i1	not available	len=8764 path=[1:0-870 4:871-1630 5:1631-2399 6:2400-3458 7:3459-3572 8:3573-4050 11:4051-4334 12:4335-5077 14:5078-5303 15:5304-6004 17:6005-6054 18:6055-6106 20:6107-6188 21:6189-6220 23:6221-6260 24:6261-6961 25:6962-7021 27:7022-7045 28:7046-7274 30:7275-7329 32:7330-8050 33:8051-8076 35:8077-8260 36:8261-8284 37:8285-8350 39:8351-8376 40:8377-8461 42:8462-8495 44:8496-8527 45:8528-8763]	2.04e-93	400	361.96	6647	7510	864	18402328	18403194	0.00125	619	70.0226	619	70.0226	37	4.18552	Plus	Plus	8764	gag-pol polyprotein	C:Golgi membrane; C:retrotransposon nucleocapsid; F:nucleic acid binding; F:RNA-DNA hybrid ribonuclease activity; P:intracellular protein transport; F:zinc ion binding; P:DNA integration; P:vesicle fusion with Golgi apparatus; P:RNA phosphodiester bond hydrolysis, endonucleolytic	EC:3.1.30; EC:3.1.26; EC:3.1.26.4	Acting on ester bonds; Acting on ester bonds; Ribonuclease H	-	-	-	-	-	-	-	-	-	-	-	-	-	-	-	-	-	-	-	-	-	-	-	-
Fsp-Ps 3.1_LOD1.5 Interval	TRINITY_DN5716_c0_g1_i1	not available	len=8764 path=[1:0-870 4:871-1630 5:1631-2399 6:2400-3458 7:3459-3572 8:3573-4050 11:4051-4334 12:4335-5077 14:5078-5303 15:5304-6004 17:6005-6054 18:6055-6106 20:6107-6188 21:6189-6220 23:6221-6260 24:6261-6961 25:6962-7021 27:7022-7045 28:7046-7274 30:7275-7329 32:7330-8050 33:8051-8076 35:8077-8260 36:8261-8284 37:8285-8350 39:8351-8376 40:8377-8461 42:8462-8495 44:8496-8527 45:8528-8763]	7.13e-93	398	360.157	6811	7300	490	11133918	11134407	0.000711	378	76.8293	378	76.8293	4	0.813008	Plus	Plus	8764	gag-pol polyprotein	C:Golgi membrane; C:retrotransposon nucleocapsid; F:nucleic acid binding; F:RNA-DNA hybrid ribonuclease activity; P:intracellular protein transport; F:zinc ion binding; P:DNA integration; P:vesicle fusion with Golgi apparatus; P:RNA phosphodiester bond hydrolysis, endonucleolytic	EC:3.1.30; EC:3.1.26; EC:3.1.26.4	Acting on ester bonds; Acting on ester bonds; Ribonuclease H	-	-	-	-	-	-	-	-	-	-	-	-	-	-	-	-	-	-	-	-	-	-	-	-
Fsp-Ps 3.1_LOD1.5 Interval	TRINITY_DN5716_c0_g1_i1	not available	len=8764 path=[1:0-870 4:871-1630 5:1631-2399 6:2400-3458 7:3459-3572 8:3573-4050 11:4051-4334 12:4335-5077 14:5078-5303 15:5304-6004 17:6005-6054 18:6055-6106 20:6107-6188 21:6189-6220 23:6221-6260 24:6261-6961 25:6962-7021 27:7022-7045 28:7046-7274 30:7275-7329 32:7330-8050 33:8051-8076 35:8077-8260 36:8261-8284 37:8285-8350 39:8351-8376 40:8377-8461 42:8462-8495 44:8496-8527 45:8528-8763]	2.49e-92	396	358.353	8697	7807	891	26725524	26726415	0.00129	634	69.214	634	69.214	49	5.34934	Plus	Minus	8764	gag-pol polyprotein	C:Golgi membrane; C:retrotransposon nucleocapsid; F:nucleic acid binding; F:RNA-DNA hybrid ribonuclease activity; P:intracellular protein transport; F:zinc ion binding; P:DNA integration; P:vesicle fusion with Golgi apparatus; P:RNA phosphodiester bond hydrolysis, endonucleolytic	EC:3.1.30; EC:3.1.26; EC:3.1.26.4	Acting on ester bonds; Acting on ester bonds; Ribonuclease H	-	-	-	-	-	-	-	-	-	-	-	-	-	-	-	-	-	-	-	-	-	-	-	-
Fsp-Ps 3.1_LOD1.5 Interval	TRINITY_DN5716_c0_g1_i1	not available	len=8764 path=[1:0-870 4:871-1630 5:1631-2399 6:2400-3458 7:3459-3572 8:3573-4050 11:4051-4334 12:4335-5077 14:5078-5303 15:5304-6004 17:6005-6054 18:6055-6106 20:6107-6188 21:6189-6220 23:6221-6260 24:6261-6961 25:6962-7021 27:7022-7045 28:7046-7274 30:7275-7329 32:7330-8050 33:8051-8076 35:8077-8260 36:8261-8284 37:8285-8350 39:8351-8376 40:8377-8461 42:8462-8495 44:8496-8527 45:8528-8763]	2.49e-92	396	358.353	8160	8694	535	28606389	28606916	0.000777	406	75.0462	406	75.0462	19	3.51201	Plus	Plus	8764	gag-pol polyprotein	C:Golgi membrane; C:retrotransposon nucleocapsid; F:nucleic acid binding; F:RNA-DNA hybrid ribonuclease activity; P:intracellular protein transport; F:zinc ion binding; P:DNA integration; P:vesicle fusion with Golgi apparatus; P:RNA phosphodiester bond hydrolysis, endonucleolytic	EC:3.1.30; EC:3.1.26; EC:3.1.26.4	Acting on ester bonds; Acting on ester bonds; Ribonuclease H	-	-	-	-	-	-	-	-	-	-	-	-	-	-	-	-	-	-	-	-	-	-	-	-
Fsp-Ps 3.1_LOD1.5 Interval	TRINITY_DN5716_c0_g1_i1	not available	len=8764 path=[1:0-870 4:871-1630 5:1631-2399 6:2400-3458 7:3459-3572 8:3573-4050 11:4051-4334 12:4335-5077 14:5078-5303 15:5304-6004 17:6005-6054 18:6055-6106 20:6107-6188 21:6189-6220 23:6221-6260 24:6261-6961 25:6962-7021 27:7022-7045 28:7046-7274 30:7275-7329 32:7330-8050 33:8051-8076 35:8077-8260 36:8261-8284 37:8285-8350 39:8351-8376 40:8377-8461 42:8462-8495 44:8496-8527 45:8528-8763]	8.69e-92	394	356.55	8016	8697	682	29587544	29588231	0.00099	503	72.2701	503	72.2701	22	3.16092	Plus	Plus	8764	gag-pol polyprotein	C:Golgi membrane; C:retrotransposon nucleocapsid; F:nucleic acid binding; F:RNA-DNA hybrid ribonuclease activity; P:intracellular protein transport; F:zinc ion binding; P:DNA integration; P:vesicle fusion with Golgi apparatus; P:RNA phosphodiester bond hydrolysis, endonucleolytic	EC:3.1.30; EC:3.1.26; EC:3.1.26.4	Acting on ester bonds; Acting on ester bonds; Ribonuclease H	-	-	-	-	-	-	-	-	-	-	-	-	-	-	-	-	-	-	-	-	-	-	-	-
Fsp-Ps 3.1_LOD1.5 Interval	TRINITY_DN5716_c0_g1_i1	not available	len=8764 path=[1:0-870 4:871-1630 5:1631-2399 6:2400-3458 7:3459-3572 8:3573-4050 11:4051-4334 12:4335-5077 14:5078-5303 15:5304-6004 17:6005-6054 18:6055-6106 20:6107-6188 21:6189-6220 23:6221-6260 24:6261-6961 25:6962-7021 27:7022-7045 28:7046-7274 30:7275-7329 32:7330-8050 33:8051-8076 35:8077-8260 36:8261-8284 37:8285-8350 39:8351-8376 40:8377-8461 42:8462-8495 44:8496-8527 45:8528-8763]	3.69e-90	388	351.14	8694	7905	790	47030206	47030996	0.00114	570	69.9387	570	69.9387	49	6.01227	Plus	Minus	8764	gag-pol polyprotein	C:Golgi membrane; C:retrotransposon nucleocapsid; F:nucleic acid binding; F:RNA-DNA hybrid ribonuclease activity; P:intracellular protein transport; F:zinc ion binding; P:DNA integration; P:vesicle fusion with Golgi apparatus; P:RNA phosphodiester bond hydrolysis, endonucleolytic	EC:3.1.30; EC:3.1.26; EC:3.1.26.4	Acting on ester bonds; Acting on ester bonds; Ribonuclease H	-	-	-	-	-	-	-	-	-	-	-	-	-	-	-	-	-	-	-	-	-	-	-	-
