## Supplementary material for "Identification of root rot resistance QTLs in pea using *Fusarium solani* f. sp. *pisi*-responsive differentially expressed genes": Table S13_QTL3.1 (part 72 of 74)

### Sheet: Fsp-Ps 3.1_LOD1.5 Interval BLAS (continued)
Table S13. BLAST analysis output of transcriptome data aligned against the BW-Fsp-Ps3.1 sequence. Annotations and differential expression analysis results are shown for each BLAST hit.
Fsp-Ps 3.1_LOD1.5 Interval	TRINITY_DN1511_c1_g3_i2	not available	len=3909 path=[2:0-2633 7:2634-2668 12:2669-2699 14:2700-3369 15:3370-3415 17:3416-3461 18:3462-3908]	4.52e-13	104	95.0615	2209	2335	127	142596	142720	0.000184	100	78.125	100	78.125	4	3.125	Plus	Plus	3909	---NA---	0	0	0	-	-	-	-	-	-	-	-	-	-	-	-	-	-	-	-	-	-	7.39	1.29e-06	-	-	-	-
Fsp-Ps 3.1_LOD1.5 Interval	TRINITY_DN1511_c1_g3_i2	not available	len=3909 path=[2:0-2633 7:2634-2668 12:2669-2699 14:2700-3369 15:3370-3415 17:3416-3461 18:3462-3908]	4.52e-13	104	95.0615	2335	2233	103	68709576	68709675	0.000147	84	81.5534	84	81.5534	3	2.91262	Plus	Minus	3909	---NA---	0	0	0	-	-	-	-	-	-	-	-	-	-	-	-	-	-	-	-	-	-	7.39	1.29e-06	-	-	-	-
Fsp-Ps 3.1_LOD1.5 Interval	TRINITY_DN1511_c1_g3_i2	not available	len=3909 path=[2:0-2633 7:2634-2668 12:2669-2699 14:2700-3369 15:3370-3415 17:3416-3461 18:3462-3908]	4.52e-13	104	95.0615	2233	2335	103	267110	267209	0.00015	84	81.5534	84	81.5534	3	2.91262	Plus	Plus	3909	---NA---	0	0	0	-	-	-	-	-	-	-	-	-	-	-	-	-	-	-	-	-	-	7.39	1.29e-06	-	-	-	-
Fsp-Ps 3.1_LOD1.5 Interval	TRINITY_DN1511_c1_g3_i2	not available	len=3909 path=[2:0-2633 7:2634-2668 12:2669-2699 14:2700-3369 15:3370-3415 17:3416-3461 18:3462-3908]	4.52e-13	104	95.0615	2233	2335	103	1234043	1234142	0.00015	84	81.5534	84	81.5534	3	2.91262	Plus	Plus	3909	---NA---	0	0	0	-	-	-	-	-	-	-	-	-	-	-	-	-	-	-	-	-	-	7.39	1.29e-06	-	-	-	-
Fsp-Ps 3.1_LOD1.5 Interval	TRINITY_DN1511_c1_g3_i2	not available	len=3909 path=[2:0-2633 7:2634-2668 12:2669-2699 14:2700-3369 15:3370-3415 17:3416-3461 18:3462-3908]	4.52e-13	104	95.0615	2233	2335	103	2661480	2661579	0.00015	84	81.5534	84	81.5534	3	2.91262	Plus	Plus	3909	---NA---	0	0	0	-	-	-	-	-	-	-	-	-	-	-	-	-	-	-	-	-	-	7.39	1.29e-06	-	-	-	-
Fsp-Ps 3.1_LOD1.5 Interval	TRINITY_DN1511_c1_g3_i2	not available	len=3909 path=[2:0-2633 7:2634-2668 12:2669-2699 14:2700-3369 15:3370-3415 17:3416-3461 18:3462-3908]	4.52e-13	104	95.0615	2335	2233	103	64999405	64999504	0.000147	84	81.5534	84	81.5534	3	2.91262	Plus	Minus	3909	---NA---	0	0	0	-	-	-	-	-	-	-	-	-	-	-	-	-	-	-	-	-	-	7.39	1.29e-06	-	-	-	-
Fsp-Ps 3.1_LOD1.5 Interval	TRINITY_DN1511_c1_g3_i2	not available	len=3909 path=[2:0-2633 7:2634-2668 12:2669-2699 14:2700-3369 15:3370-3415 17:3416-3461 18:3462-3908]	4.52e-13	104	95.0615	2233	2335	103	6339894	6339993	0.00015	84	81.5534	84	81.5534	3	2.91262	Plus	Plus	3909	---NA---	0	0	0	-	-	-	-	-	-	-	-	-	-	-	-	-	-	-	-	-	-	7.39	1.29e-06	-	-	-	-
Fsp-Ps 3.1_LOD1.5 Interval	TRINITY_DN1511_c1_g3_i2	not available	len=3909 path=[2:0-2633 7:2634-2668 12:2669-2699 14:2700-3369 15:3370-3415 17:3416-3461 18:3462-3908]	4.52e-13	104	95.0615	2335	2233	103	54925534	54925633	0.000147	84	81.5534	84	81.5534	3	2.91262	Plus	Minus	3909	---NA---	0	0	0	-	-	-	-	-	-	-	-	-	-	-	-	-	-	-	-	-	-	7.39	1.29e-06	-	-	-	-
Fsp-Ps 3.1_LOD1.5 Interval	TRINITY_DN1511_c1_g3_i2	not available	len=3909 path=[2:0-2633 7:2634-2668 12:2669-2699 14:2700-3369 15:3370-3415 17:3416-3461 18:3462-3908]	4.52e-13	104	95.0615	2233	2335	103	17037517	17037616	0.00015	84	81.5534	84	81.5534	3	2.91262	Plus	Plus	3909	---NA---	0	0	0	-	-	-	-	-	-	-	-	-	-	-	-	-	-	-	-	-	-	7.39	1.29e-06	-	-	-	-
Fsp-Ps 3.1_LOD1.5 Interval	TRINITY_DN1511_c1_g3_i2	not available	len=3909 path=[2:0-2633 7:2634-2668 12:2669-2699 14:2700-3369 15:3370-3415 17:3416-3461 18:3462-3908]	4.52e-13	104	95.0615	2335	2233	103	50528547	50528646	0.000147	84	81.5534	84	81.5534	3	2.91262	Plus	Minus	3909	---NA---	0	0	0	-	-	-	-	-	-	-	-	-	-	-	-	-	-	-	-	-	-	7.39	1.29e-06	-	-	-	-
Fsp-Ps 3.1_LOD1.5 Interval	TRINITY_DN1511_c1_g3_i2	not available	len=3909 path=[2:0-2633 7:2634-2668 12:2669-2699 14:2700-3369 15:3370-3415 17:3416-3461 18:3462-3908]	4.52e-13	104	95.0615	2233	2335	103	18452343	18452442	0.00015	84	81.5534	84	81.5534	3	2.91262	Plus	Plus	3909	---NA---	0	0	0	-	-	-	-	-	-	-	-	-	-	-	-	-	-	-	-	-	-	7.39	1.29e-06	-	-	-	-
Fsp-Ps 3.1_LOD1.5 Interval	TRINITY_DN1511_c1_g3_i2	not available	len=3909 path=[2:0-2633 7:2634-2668 12:2669-2699 14:2700-3369 15:3370-3415 17:3416-3461 18:3462-3908]	4.52e-13	104	95.0615	2233	2335	103	20293956	20294055	0.00015	84	81.5534	84	81.5534	3	2.91262	Plus	Plus	3909	---NA---	0	0	0	-	-	-	-	-	-	-	-	-	-	-	-	-	-	-	-	-	-	7.39	1.29e-06	-	-	-	-
Fsp-Ps 3.1_LOD1.5 Interval	TRINITY_DN1511_c1_g3_i2	not available	len=3909 path=[2:0-2633 7:2634-2668 12:2669-2699 14:2700-3369 15:3370-3415 17:3416-3461 18:3462-3908]	4.52e-13	104	95.0615	2335	2233	103	47546854	47546953	0.000147	84	81.5534	84	81.5534	3	2.91262	Plus	Minus	3909	---NA---	0	0	0	-	-	-	-	-	-	-	-	-	-	-	-	-	-	-	-	-	-	7.39	1.29e-06	-	-	-	-
Fsp-Ps 3.1_LOD1.5 Interval	TRINITY_DN1511_c1_g3_i2	not available	len=3909 path=[2:0-2633 7:2634-2668 12:2669-2699 14:2700-3369 15:3370-3415 17:3416-3461 18:3462-3908]	4.52e-13	104	95.0615	2335	2233	103	46995885	46995984	0.000147	84	81.5534	84	81.5534	3	2.91262	Plus	Minus	3909	---NA---	0	0	0	-	-	-	-	-	-	-	-	-	-	-	-	-	-	-	-	-	-	7.39	1.29e-06	-	-	-	-
Fsp-Ps 3.1_LOD1.5 Interval	TRINITY_DN1511_c1_g3_i2	not available	len=3909 path=[2:0-2633 7:2634-2668 12:2669-2699 14:2700-3369 15:3370-3415 17:3416-3461 18:3462-3908]	4.52e-13	104	95.0615	2233	2335	103	22837939	22838038	0.00015	84	81.5534	84	81.5534	3	2.91262	Plus	Plus	3909	---NA---	0	0	0	-	-	-	-	-	-	-	-	-	-	-	-	-	-	-	-	-	-	7.39	1.29e-06	-	-	-	-
Fsp-Ps 3.1_LOD1.5 Interval	TRINITY_DN1511_c1_g3_i2	not available	len=3909 path=[2:0-2633 7:2634-2668 12:2669-2699 14:2700-3369 15:3370-3415 17:3416-3461 18:3462-3908]	4.52e-13	104	95.0615	2335	2233	103	45220887	45220986	0.000147	84	81.5534	84	81.5534	3	2.91262	Plus	Minus	3909	---NA---	0	0	0	-	-	-	-	-	-	-	-	-	-	-	-	-	-	-	-	-	-	7.39	1.29e-06	-	-	-	-
Fsp-Ps 3.1_LOD1.5 Interval	TRINITY_DN1511_c1_g3_i2	not available	len=3909 path=[2:0-2633 7:2634-2668 12:2669-2699 14:2700-3369 15:3370-3415 17:3416-3461 18:3462-3908]	4.52e-13	104	95.0615	2335	2233	103	45138152	45138251	0.000147	84	81.5534	84	81.5534	3	2.91262	Plus	Minus	3909	---NA---	0	0	0	-	-	-	-	-	-	-	-	-	-	-	-	-	-	-	-	-	-	7.39	1.29e-06	-	-	-	-
Fsp-Ps 3.1_LOD1.5 Interval	TRINITY_DN1511_c1_g3_i2	not available	len=3909 path=[2:0-2633 7:2634-2668 12:2669-2699 14:2700-3369 15:3370-3415 17:3416-3461 18:3462-3908]	4.52e-13	104	95.0615	2335	2233	103	43426076	43426175	0.000147	84	81.5534	84	81.5534	3	2.91262	Plus	Minus	3909	---NA---	0	0	0	-	-	-	-	-	-	-	-	-	-	-	-	-	-	-	-	-	-	7.39	1.29e-06	-	-	-	-
Fsp-Ps 3.1_LOD1.5 Interval	TRINITY_DN1511_c1_g3_i2	not available	len=3909 path=[2:0-2633 7:2634-2668 12:2669-2699 14:2700-3369 15:3370-3415 17:3416-3461 18:3462-3908]	4.52e-13	104	95.0615	2335	2233	103	40750301	40750400	0.000147	83	80.5825	83	80.5825	3	2.91262	Plus	Minus	3909	---NA---	0	0	0	-	-	-	-	-	-	-	-	-	-	-	-	-	-	-	-	-	-	7.39	1.29e-06	-	-	-	-
Fsp-Ps 3.1_LOD1.5 Interval	TRINITY_DN1511_c1_g3_i2	not available	len=3909 path=[2:0-2633 7:2634-2668 12:2669-2699 14:2700-3369 15:3370-3415 17:3416-3461 18:3462-3908]	4.52e-13	104	95.0615	2233	2335	103	28575972	28576071	0.00015	84	81.5534	84	81.5534	3	2.91262	Plus	Plus	3909	---NA---	0	0	0	-	-	-	-	-	-	-	-	-	-	-	-	-	-	-	-	-	-	7.39	1.29e-06	-	-	-	-
Fsp-Ps 3.1_LOD1.5 Interval	TRINITY_DN1511_c1_g3_i2	not available	len=3909 path=[2:0-2633 7:2634-2668 12:2669-2699 14:2700-3369 15:3370-3415 17:3416-3461 18:3462-3908]	4.52e-13	104	95.0615	2335	2233	103	40240515	40240614	0.000147	84	81.5534	84	81.5534	3	2.91262	Plus	Minus	3909	---NA---	0	0	0	-	-	-	-	-	-	-	-	-	-	-	-	-	-	-	-	-	-	7.39	1.29e-06	-	-	-	-
Fsp-Ps 3.1_LOD1.5 Interval	TRINITY_DN1511_c1_g3_i2	not available	len=3909 path=[2:0-2633 7:2634-2668 12:2669-2699 14:2700-3369 15:3370-3415 17:3416-3461 18:3462-3908]	4.52e-13	104	95.0615	2335	2233	103	38813330	38813429	0.000147	84	81.5534	84	81.5534	3	2.91262	Plus	Minus	3909	---NA---	0	0	0	-	-	-	-	-	-	-	-	-	-	-	-	-	-	-	-	-	-	7.39	1.29e-06	-	-	-	-
Fsp-Ps 3.1_LOD1.5 Interval	TRINITY_DN1511_c1_g3_i2	not available	len=3909 path=[2:0-2633 7:2634-2668 12:2669-2699 14:2700-3369 15:3370-3415 17:3416-3461 18:3462-3908]	4.52e-13	104	95.0615	2335	2233	103	37564751	37564850	0.000147	84	81.5534	84	81.5534	3	2.91262	Plus	Minus	3909	---NA---	0	0	0	-	-	-	-	-	-	-	-	-	-	-	-	-	-	-	-	-	-	7.39	1.29e-06	-	-	-	-
Fsp-Ps 3.1_LOD1.5 Interval	TRINITY_DN1511_c1_g3_i2	not available	len=3909 path=[2:0-2633 7:2634-2668 12:2669-2699 14:2700-3369 15:3370-3415 17:3416-3461 18:3462-3908]	4.52e-13	104	95.0615	2233	2335	103	31541158	31541257	0.00015	84	81.5534	84	81.5534	3	2.91262	Plus	Plus	3909	---NA---	0	0	0	-	-	-	-	-	-	-	-	-	-	-	-	-	-	-	-	-	-	7.39	1.29e-06	-	-	-	-
Fsp-Ps 3.1_LOD1.5 Interval	TRINITY_DN1511_c1_g3_i2	not available	len=3909 path=[2:0-2633 7:2634-2668 12:2669-2699 14:2700-3369 15:3370-3415 17:3416-3461 18:3462-3908]	4.52e-13	104	95.0615	2335	2233	103	37077577	37077676	0.000147	84	81.5534	84	81.5534	3	2.91262	Plus	Minus	3909	---NA---	0	0	0	-	-	-	-	-	-	-	-	-	-	-	-	-	-	-	-	-	-	7.39	1.29e-06	-	-	-	-
Fsp-Ps 3.1_LOD1.5 Interval	TRINITY_DN1511_c1_g3_i2	not available	len=3909 path=[2:0-2633 7:2634-2668 12:2669-2699 14:2700-3369 15:3370-3415 17:3416-3461 18:3462-3908]	4.52e-13	104	95.0615	2335	2233	103	35618630	35618729	0.000147	84	81.5534	84	81.5534	3	2.91262	Plus	Minus	3909	---NA---	0	0	0	-	-	-	-	-	-	-	-	-	-	-	-	-	-	-	-	-	-	7.39	1.29e-06	-	-	-	-
Fsp-Ps 3.1_LOD1.5 Interval	TRINITY_DN1511_c1_g3_i2	not available	len=3909 path=[2:0-2633 7:2634-2668 12:2669-2699 14:2700-3369 15:3370-3415 17:3416-3461 18:3462-3908]	4.52e-13	104	95.0615	2233	2335	103	33795382	33795481	0.00015	84	81.5534	84	81.5534	3	2.91262	Plus	Plus	3909	---NA---	0	0	0	-	-	-	-	-	-	-	-	-	-	-	-	-	-	-	-	-	-	7.39	1.29e-06	-	-	-	-
Fsp-Ps 3.1_LOD1.5 Interval	TRINITY_DN1511_c1_g3_i2	not available	len=3909 path=[2:0-2633 7:2634-2668 12:2669-2699 14:2700-3369 15:3370-3415 17:3416-3461 18:3462-3908]	4.52e-13	104	95.0615	2335	2233	103	34930865	34930964	0.000147	84	81.5534	84	81.5534	3	2.91262	Plus	Minus	3909	---NA---	0	0	0	-	-	-	-	-	-	-	-	-	-	-	-	-	-	-	-	-	-	7.39	1.29e-06	-	-	-	-
Fsp-Ps 3.1_LOD1.5 Interval	TRINITY_DN1511_c1_g3_i2	not available	len=3909 path=[2:0-2633 7:2634-2668 12:2669-2699 14:2700-3369 15:3370-3415 17:3416-3461 18:3462-3908]	4.52e-13	104	95.0615	2335	2233	103	34883504	34883603	0.000147	84	81.5534	84	81.5534	3	2.91262	Plus	Minus	3909	---NA---	0	0	0	-	-	-	-	-	-	-	-	-	-	-	-	-	-	-	-	-	-	7.39	1.29e-06	-	-	-	-
Fsp-Ps 3.1_LOD1.5 Interval	TRINITY_DN1511_c1_g3_i2	not available	len=3909 path=[2:0-2633 7:2634-2668 12:2669-2699 14:2700-3369 15:3370-3415 17:3416-3461 18:3462-3908]	4.52e-13	104	95.0615	2335	2233	103	33303992	33304091	0.000147	84	81.5534	84	81.5534	3	2.91262	Plus	Minus	3909	---NA---	0	0	0	-	-	-	-	-	-	-	-	-	-	-	-	-	-	-	-	-	-	7.39	1.29e-06	-	-	-	-
Fsp-Ps 3.1_LOD1.5 Interval	TRINITY_DN1511_c1_g3_i2	not available	len=3909 path=[2:0-2633 7:2634-2668 12:2669-2699 14:2700-3369 15:3370-3415 17:3416-3461 18:3462-3908]	4.52e-13	104	95.0615	2335	2233	103	32062729	32062828	0.000147	84	81.5534	84	81.5534	3	2.91262	Plus	Minus	3909	---NA---	0	0	0	-	-	-	-	-	-	-	-	-	-	-	-	-	-	-	-	-	-	7.39	1.29e-06	-	-	-	-
Fsp-Ps 3.1_LOD1.5 Interval	TRINITY_DN1511_c1_g3_i2	not available	len=3909 path=[2:0-2633 7:2634-2668 12:2669-2699 14:2700-3369 15:3370-3415 17:3416-3461 18:3462-3908]	4.52e-13	104	95.0615	2335	2233	103	30640407	30640506	0.000147	84	81.5534	84	81.5534	3	2.91262	Plus	Minus	3909	---NA---	0	0	0	-	-	-	-	-	-	-	-	-	-	-	-	-	-	-	-	-	-	7.39	1.29e-06	-	-	-	-
Fsp-Ps 3.1_LOD1.5 Interval	TRINITY_DN1511_c1_g3_i2	not available	len=3909 path=[2:0-2633 7:2634-2668 12:2669-2699 14:2700-3369 15:3370-3415 17:3416-3461 18:3462-3908]	4.52e-13	104	95.0615	2335	2233	103	30639762	30639861	0.000147	84	81.5534	84	81.5534	3	2.91262	Plus	Minus	3909	---NA---	0	0	0	-	-	-	-	-	-	-	-	-	-	-	-	-	-	-	-	-	-	7.39	1.29e-06	-	-	-	-
Fsp-Ps 3.1_LOD1.5 Interval	TRINITY_DN1511_c1_g3_i2	not available	len=3909 path=[2:0-2633 7:2634-2668 12:2669-2699 14:2700-3369 15:3370-3415 17:3416-3461 18:3462-3908]	4.52e-13	104	95.0615	2233	2335	103	39001540	39001639	0.00015	84	81.5534	84	81.5534	3	2.91262	Plus	Plus	3909	---NA---	0	0	0	-	-	-	-	-	-	-	-	-	-	-	-	-	-	-	-	-	-	7.39	1.29e-06	-	-	-	-
Fsp-Ps 3.1_LOD1.5 Interval	TRINITY_DN1511_c1_g3_i2	not available	len=3909 path=[2:0-2633 7:2634-2668 12:2669-2699 14:2700-3369 15:3370-3415 17:3416-3461 18:3462-3908]	4.52e-13	104	95.0615	2335	2233	103	29149612	29149711	0.000147	84	81.5534	84	81.5534	3	2.91262	Plus	Minus	3909	---NA---	0	0	0	-	-	-	-	-	-	-	-	-	-	-	-	-	-	-	-	-	-	7.39	1.29e-06	-	-	-	-
Fsp-Ps 3.1_LOD1.5 Interval	TRINITY_DN1511_c1_g3_i2	not available	len=3909 path=[2:0-2633 7:2634-2668 12:2669-2699 14:2700-3369 15:3370-3415 17:3416-3461 18:3462-3908]	4.52e-13	104	95.0615	2335	2233	103	28588203	28588302	0.000147	84	81.5534	84	81.5534	3	2.91262	Plus	Minus	3909	---NA---	0	0	0	-	-	-	-	-	-	-	-	-	-	-	-	-	-	-	-	-	-	7.39	1.29e-06	-	-	-	-
Fsp-Ps 3.1_LOD1.5 Interval	TRINITY_DN1511_c1_g3_i2	not available	len=3909 path=[2:0-2633 7:2634-2668 12:2669-2699 14:2700-3369 15:3370-3415 17:3416-3461 18:3462-3908]	4.52e-13	104	95.0615	2233	2335	103	40850222	40850321	0.00015	84	81.5534	84	81.5534	3	2.91262	Plus	Plus	3909	---NA---	0	0	0	-	-	-	-	-	-	-	-	-	-	-	-	-	-	-	-	-	-	7.39	1.29e-06	-	-	-	-
Fsp-Ps 3.1_LOD1.5 Interval	TRINITY_DN1511_c1_g3_i2	not available	len=3909 path=[2:0-2633 7:2634-2668 12:2669-2699 14:2700-3369 15:3370-3415 17:3416-3461 18:3462-3908]	4.52e-13	104	95.0615	2335	2233	103	25986562	25986661	0.000147	84	81.5534	84	81.5534	3	2.91262	Plus	Minus	3909	---NA---	0	0	0	-	-	-	-	-	-	-	-	-	-	-	-	-	-	-	-	-	-	7.39	1.29e-06	-	-	-	-
Fsp-Ps 3.1_LOD1.5 Interval	TRINITY_DN1511_c1_g3_i2	not available	len=3909 path=[2:0-2633 7:2634-2668 12:2669-2699 14:2700-3369 15:3370-3415 17:3416-3461 18:3462-3908]	4.52e-13	104	95.0615	2233	2335	103	44355131	44355230	0.00015	84	81.5534	84	81.5534	3	2.91262	Plus	Plus	3909	---NA---	0	0	0	-	-	-	-	-	-	-	-	-	-	-	-	-	-	-	-	-	-	7.39	1.29e-06	-	-	-	-
Fsp-Ps 3.1_LOD1.5 Interval	TRINITY_DN1511_c1_g3_i2	not available	len=3909 path=[2:0-2633 7:2634-2668 12:2669-2699 14:2700-3369 15:3370-3415 17:3416-3461 18:3462-3908]	4.52e-13	104	95.0615	2335	2233	103	22913333	22913432	0.000147	84	81.5534	84	81.5534	3	2.91262	Plus	Minus	3909	---NA---	0	0	0	-	-	-	-	-	-	-	-	-	-	-	-	-	-	-	-	-	-	7.39	1.29e-06	-	-	-	-
Fsp-Ps 3.1_LOD1.5 Interval	TRINITY_DN1511_c1_g3_i2	not available	len=3909 path=[2:0-2633 7:2634-2668 12:2669-2699 14:2700-3369 15:3370-3415 17:3416-3461 18:3462-3908]	4.52e-13	104	95.0615	2233	2335	103	47248720	47248819	0.00015	84	81.5534	84	81.5534	3	2.91262	Plus	Plus	3909	---NA---	0	0	0	-	-	-	-	-	-	-	-	-	-	-	-	-	-	-	-	-	-	7.39	1.29e-06	-	-	-	-
Fsp-Ps 3.1_LOD1.5 Interval	TRINITY_DN1511_c1_g3_i2	not available	len=3909 path=[2:0-2633 7:2634-2668 12:2669-2699 14:2700-3369 15:3370-3415 17:3416-3461 18:3462-3908]	4.52e-13	104	95.0615	2335	2233	103	21327236	21327335	0.000147	84	81.5534	84	81.5534	3	2.91262	Plus	Minus	3909	---NA---	0	0	0	-	-	-	-	-	-	-	-	-	-	-	-	-	-	-	-	-	-	7.39	1.29e-06	-	-	-	-
Fsp-Ps 3.1_LOD1.5 Interval	TRINITY_DN1511_c1_g3_i2	not available	len=3909 path=[2:0-2633 7:2634-2668 12:2669-2699 14:2700-3369 15:3370-3415 17:3416-3461 18:3462-3908]	4.52e-13	104	95.0615	2233	2335	103	49507287	49507386	0.00015	84	81.5534	84	81.5534	3	2.91262	Plus	Plus	3909	---NA---	0	0	0	-	-	-	-	-	-	-	-	-	-	-	-	-	-	-	-	-	-	7.39	1.29e-06	-	-	-	-
Fsp-Ps 3.1_LOD1.5 Interval	TRINITY_DN1511_c1_g3_i2	not available	len=3909 path=[2:0-2633 7:2634-2668 12:2669-2699 14:2700-3369 15:3370-3415 17:3416-3461 18:3462-3908]	4.52e-13	104	95.0615	2335	2233	103	19108012	19108111	0.000147	83	80.5825	83	80.5825	3	2.91262	Plus	Minus	3909	---NA---	0	0	0	-	-	-	-	-	-	-	-	-	-	-	-	-	-	-	-	-	-	7.39	1.29e-06	-	-	-	-
Fsp-Ps 3.1_LOD1.5 Interval	TRINITY_DN1511_c1_g3_i2	not available	len=3909 path=[2:0-2633 7:2634-2668 12:2669-2699 14:2700-3369 15:3370-3415 17:3416-3461 18:3462-3908]	4.52e-13	104	95.0615	2335	2233	103	18569900	18569999	0.000147	84	81.5534	84	81.5534	3	2.91262	Plus	Minus	3909	---NA---	0	0	0	-	-	-	-	-	-	-	-	-	-	-	-	-	-	-	-	-	-	7.39	1.29e-06	-	-	-	-
Fsp-Ps 3.1_LOD1.5 Interval	TRINITY_DN1511_c1_g3_i2	not available	len=3909 path=[2:0-2633 7:2634-2668 12:2669-2699 14:2700-3369 15:3370-3415 17:3416-3461 18:3462-3908]	4.52e-13	104	95.0615	2335	2233	103	18249961	18250060	0.000147	84	81.5534	84	81.5534	3	2.91262	Plus	Minus	3909	---NA---	0	0	0	-	-	-	-	-	-	-	-	-	-	-	-	-	-	-	-	-	-	7.39	1.29e-06	-	-	-	-
Fsp-Ps 3.1_LOD1.5 Interval	TRINITY_DN1511_c1_g3_i2	not available	len=3909 path=[2:0-2633 7:2634-2668 12:2669-2699 14:2700-3369 15:3370-3415 17:3416-3461 18:3462-3908]	4.52e-13	104	95.0615	2335	2233	103	13425483	13425582	0.000147	84	81.5534	84	81.5534	3	2.91262	Plus	Minus	3909	---NA---	0	0	0	-	-	-	-	-	-	-	-	-	-	-	-	-	-	-	-	-	-	7.39	1.29e-06	-	-	-	-
Fsp-Ps 3.1_LOD1.5 Interval	TRINITY_DN1511_c1_g3_i2	not available	len=3909 path=[2:0-2633 7:2634-2668 12:2669-2699 14:2700-3369 15:3370-3415 17:3416-3461 18:3462-3908]	4.52e-13	104	95.0615	2233	2335	103	57986055	57986154	0.00015	84	81.5534	84	81.5534	3	2.91262	Plus	Plus	3909	---NA---	0	0	0	-	-	-	-	-	-	-	-	-	-	-	-	-	-	-	-	-	-	7.39	1.29e-06	-	-	-	-
Fsp-Ps 3.1_LOD1.5 Interval	TRINITY_DN1511_c1_g3_i2	not available	len=3909 path=[2:0-2633 7:2634-2668 12:2669-2699 14:2700-3369 15:3370-3415 17:3416-3461 18:3462-3908]	4.52e-13	104	95.0615	2233	2335	103	59645281	59645380	0.00015	84	81.5534	84	81.5534	3	2.91262	Plus	Plus	3909	---NA---	0	0	0	-	-	-	-	-	-	-	-	-	-	-	-	-	-	-	-	-	-	7.39	1.29e-06	-	-	-	-
Fsp-Ps 3.1_LOD1.5 Interval	TRINITY_DN1511_c1_g3_i2	not available	len=3909 path=[2:0-2633 7:2634-2668 12:2669-2699 14:2700-3369 15:3370-3415 17:3416-3461 18:3462-3908]	4.52e-13	104	95.0615	2233	2335	103	59667176	59667275	0.00015	84	81.5534	84	81.5534	3	2.91262	Plus	Plus	3909	---NA---	0	0	0	-	-	-	-	-	-	-	-	-	-	-	-	-	-	-	-	-	-	7.39	1.29e-06	-	-	-	-
Fsp-Ps 3.1_LOD1.5 Interval	TRINITY_DN1511_c1_g3_i2	not available	len=3909 path=[2:0-2633 7:2634-2668 12:2669-2699 14:2700-3369 15:3370-3415 17:3416-3461 18:3462-3908]	4.52e-13	104	95.0615	2335	2233	103	6496667	6496766	0.000147	84	81.5534	84	81.5534	3	2.91262	Plus	Minus	3909	---NA---	0	0	0	-	-	-	-	-	-	-	-	-	-	-	-	-	-	-	-	-	-	7.39	1.29e-06	-	-	-	-
Fsp-Ps 3.1_LOD1.5 Interval	TRINITY_DN1511_c1_g3_i2	not available	len=3909 path=[2:0-2633 7:2634-2668 12:2669-2699 14:2700-3369 15:3370-3415 17:3416-3461 18:3462-3908]	4.52e-13	104	95.0615	2335	2233	103	4262638	4262737	0.000147	84	81.5534	84	81.5534	3	2.91262	Plus	Minus	3909	---NA---	0	0	0	-	-	-	-	-	-	-	-	-	-	-	-	-	-	-	-	-	-	7.39	1.29e-06	-	-	-	-
Fsp-Ps 3.1_LOD1.5 Interval	TRINITY_DN1511_c1_g3_i2	not available	len=3909 path=[2:0-2633 7:2634-2668 12:2669-2699 14:2700-3369 15:3370-3415 17:3416-3461 18:3462-3908]	4.52e-13	104	95.0615	2233	2335	103	65402373	65402472	0.00015	84	81.5534	84	81.5534	3	2.91262	Plus	Plus	3909	---NA---	0	0	0	-	-	-	-	-	-	-	-	-	-	-	-	-	-	-	-	-	-	7.39	1.29e-06	-	-	-	-
Fsp-Ps 3.1_LOD1.5 Interval	TRINITY_DN1511_c1_g3_i2	not available	len=3909 path=[2:0-2633 7:2634-2668 12:2669-2699 14:2700-3369 15:3370-3415 17:3416-3461 18:3462-3908]	4.52e-13	104	95.0615	2335	2233	103	2675296	2675395	0.000147	84	81.5534	84	81.5534	3	2.91262	Plus	Minus	3909	---NA---	0	0	0	-	-	-	-	-	-	-	-	-	-	-	-	-	-	-	-	-	-	7.39	1.29e-06	-	-	-	-
Fsp-Ps 3.1_LOD1.5 Interval	TRINITY_DN1511_c1_g3_i2	not available	len=3909 path=[2:0-2633 7:2634-2668 12:2669-2699 14:2700-3369 15:3370-3415 17:3416-3461 18:3462-3908]	4.52e-13	104	95.0615	2335	2233	103	1968154	1968253	0.000147	84	81.5534	84	81.5534	3	2.91262	Plus	Minus	3909	---NA---	0	0	0	-	-	-	-	-	-	-	-	-	-	-	-	-	-	-	-	-	-	7.39	1.29e-06	-	-	-	-
Fsp-Ps 3.1_LOD1.5 Interval	TRINITY_DN1511_c1_g3_i2	not available	len=3909 path=[2:0-2633 7:2634-2668 12:2669-2699 14:2700-3369 15:3370-3415 17:3416-3461 18:3462-3908]	4.52e-13	104	95.0615	2233	2335	103	68366096	68366195	0.00015	84	81.5534	84	81.5534	3	2.91262	Plus	Plus	3909	---NA---	0	0	0	-	-	-	-	-	-	-	-	-	-	-	-	-	-	-	-	-	-	7.39	1.29e-06	-	-	-	-
Fsp-Ps 3.1_LOD1.5 Interval	TRINITY_DN1511_c1_g3_i2	not available	len=3909 path=[2:0-2633 7:2634-2668 12:2669-2699 14:2700-3369 15:3370-3415 17:3416-3461 18:3462-3908]	4.52e-13	104	95.0615	2333	2233	101	54760065	54760162	0.000144	83	82.1782	83	82.1782	3	2.9703	Plus	Minus	3909	---NA---	0	0	0	-	-	-	-	-	-	-	-	-	-	-	-	-	-	-	-	-	-	7.39	1.29e-06	-	-	-	-
Fsp-Ps 3.1_LOD1.5 Interval	TRINITY_DN1511_c1_g3_i2	not available	len=3909 path=[2:0-2633 7:2634-2668 12:2669-2699 14:2700-3369 15:3370-3415 17:3416-3461 18:3462-3908]	4.52e-13	104	95.0615	2233	2333	101	50795681	50795778	0.000147	83	82.1782	83	82.1782	3	2.9703	Plus	Plus	3909	---NA---	0	0	0	-	-	-	-	-	-	-	-	-	-	-	-	-	-	-	-	-	-	7.39	1.29e-06	-	-	-	-
Fsp-Ps 3.1_LOD1.5 Interval	TRINITY_DN1511_c1_g3_i2	not available	len=3909 path=[2:0-2633 7:2634-2668 12:2669-2699 14:2700-3369 15:3370-3415 17:3416-3461 18:3462-3908]	4.52e-13	104	95.0615	2335	2234	102	50463599	50463698	0.000145	85	81.7308	85	81.7308	6	5.76923	Plus	Minus	3909	---NA---	0	0	0	-	-	-	-	-	-	-	-	-	-	-	-	-	-	-	-	-	-	7.39	1.29e-06	-	-	-	-
Fsp-Ps 3.1_LOD1.5 Interval	TRINITY_DN1511_c1_g3_i2	not available	len=3909 path=[2:0-2633 7:2634-2668 12:2669-2699 14:2700-3369 15:3370-3415 17:3416-3461 18:3462-3908]	4.52e-13	104	95.0615	2335	2234	102	46824200	46824299	0.000145	85	81.7308	85	81.7308	6	5.76923	Plus	Minus	3909	---NA---	0	0	0	-	-	-	-	-	-	-	-	-	-	-	-	-	-	-	-	-	-	7.39	1.29e-06	-	-	-	-
Fsp-Ps 3.1_LOD1.5 Interval	TRINITY_DN1511_c1_g3_i2	not available	len=3909 path=[2:0-2633 7:2634-2668 12:2669-2699 14:2700-3369 15:3370-3415 17:3416-3461 18:3462-3908]	4.52e-13	104	95.0615	2335	2234	102	46692321	46692420	0.000145	85	81.7308	85	81.7308	6	5.76923	Plus	Minus	3909	---NA---	0	0	0	-	-	-	-	-	-	-	-	-	-	-	-	-	-	-	-	-	-	7.39	1.29e-06	-	-	-	-
Fsp-Ps 3.1_LOD1.5 Interval	TRINITY_DN1511_c1_g3_i2	not available	len=3909 path=[2:0-2633 7:2634-2668 12:2669-2699 14:2700-3369 15:3370-3415 17:3416-3461 18:3462-3908]	4.52e-13	104	95.0615	2346	2254	93	4988569	4988664	0.000132	79	82.2917	79	82.2917	3	3.125	Plus	Minus	3909	---NA---	0	0	0	-	-	-	-	-	-	-	-	-	-	-	-	-	-	-	-	-	-	7.39	1.29e-06	-	-	-	-
Fsp-Ps 3.1_LOD1.5 Interval	TRINITY_DN1511_c1_g3_i2	not available	len=3909 path=[2:0-2633 7:2634-2668 12:2669-2699 14:2700-3369 15:3370-3415 17:3416-3461 18:3462-3908]	4.52e-13	104	95.0615	2254	2335	82	6564855	6564936	0.000119	70	85.3659	70	85.3659	0	0	Plus	Plus	3909	---NA---	0	0	0	-	-	-	-	-	-	-	-	-	-	-	-	-	-	-	-	-	-	7.39	1.29e-06	-	-	-	-
Fsp-Ps 3.1_LOD1.5 Interval	TRINITY_DN1511_c1_g3_i2	not available	len=3909 path=[2:0-2633 7:2634-2668 12:2669-2699 14:2700-3369 15:3370-3415 17:3416-3461 18:3462-3908]	4.52e-13	104	95.0615	2335	2254	82	55998397	55998478	0.000116	70	85.3659	70	85.3659	0	0	Plus	Minus	3909	---NA---	0	0	0	-	-	-	-	-	-	-	-	-	-	-	-	-	-	-	-	-	-	7.39	1.29e-06	-	-	-	-
Fsp-Ps 3.1_LOD1.5 Interval	TRINITY_DN1511_c1_g3_i2	not available	len=3909 path=[2:0-2633 7:2634-2668 12:2669-2699 14:2700-3369 15:3370-3415 17:3416-3461 18:3462-3908]	4.52e-13	104	95.0615	2254	2335	82	13416865	13416946	0.000119	70	85.3659	70	85.3659	0	0	Plus	Plus	3909	---NA---	0	0	0	-	-	-	-	-	-	-	-	-	-	-	-	-	-	-	-	-	-	7.39	1.29e-06	-	-	-	-
Fsp-Ps 3.1_LOD1.5 Interval	TRINITY_DN1511_c1_g3_i2	not available	len=3909 path=[2:0-2633 7:2634-2668 12:2669-2699 14:2700-3369 15:3370-3415 17:3416-3461 18:3462-3908]	4.52e-13	104	95.0615	2335	2254	82	51577438	51577519	0.000116	70	85.3659	70	85.3659	0	0	Plus	Minus	3909	---NA---	0	0	0	-	-	-	-	-	-	-	-	-	-	-	-	-	-	-	-	-	-	7.39	1.29e-06	-	-	-	-
Fsp-Ps 3.1_LOD1.5 Interval	TRINITY_DN1511_c1_g3_i2	not available	len=3909 path=[2:0-2633 7:2634-2668 12:2669-2699 14:2700-3369 15:3370-3415 17:3416-3461 18:3462-3908]	4.52e-13	104	95.0615	2335	2254	82	38902485	38902566	0.000116	70	85.3659	70	85.3659	0	0	Plus	Minus	3909	---NA---	0	0	0	-	-	-	-	-	-	-	-	-	-	-	-	-	-	-	-	-	-	7.39	1.29e-06	-	-	-	-
Fsp-Ps 3.1_LOD1.5 Interval	TRINITY_DN1511_c1_g3_i2	not available	len=3909 path=[2:0-2633 7:2634-2668 12:2669-2699 14:2700-3369 15:3370-3415 17:3416-3461 18:3462-3908]	4.52e-13	104	95.0615	2254	2335	82	37578669	37578750	0.000119	70	85.3659	70	85.3659	0	0	Plus	Plus	3909	---NA---	0	0	0	-	-	-	-	-	-	-	-	-	-	-	-	-	-	-	-	-	-	7.39	1.29e-06	-	-	-	-
Fsp-Ps 3.1_LOD1.5 Interval	TRINITY_DN1511_c1_g3_i2	not available	len=3909 path=[2:0-2633 7:2634-2668 12:2669-2699 14:2700-3369 15:3370-3415 17:3416-3461 18:3462-3908]	4.52e-13	104	95.0615	2254	2335	82	39044035	39044116	0.000119	70	85.3659	70	85.3659	0	0	Plus	Plus	3909	---NA---	0	0	0	-	-	-	-	-	-	-	-	-	-	-	-	-	-	-	-	-	-	7.39	1.29e-06	-	-	-	-
Fsp-Ps 3.1_LOD1.5 Interval	TRINITY_DN1511_c1_g3_i2	not available	len=3909 path=[2:0-2633 7:2634-2668 12:2669-2699 14:2700-3369 15:3370-3415 17:3416-3461 18:3462-3908]	4.52e-13	104	95.0615	2254	2335	82	40048328	40048409	0.000119	70	85.3659	70	85.3659	0	0	Plus	Plus	3909	---NA---	0	0	0	-	-	-	-	-	-	-	-	-	-	-	-	-	-	-	-	-	-	7.39	1.29e-06	-	-	-	-
Fsp-Ps 3.1_LOD1.5 Interval	TRINITY_DN1511_c1_g3_i2	not available	len=3909 path=[2:0-2633 7:2634-2668 12:2669-2699 14:2700-3369 15:3370-3415 17:3416-3461 18:3462-3908]	4.52e-13	104	95.0615	2254	2335	82	40090588	40090669	0.000119	70	85.3659	70	85.3659	0	0	Plus	Plus	3909	---NA---	0	0	0	-	-	-	-	-	-	-	-	-	-	-	-	-	-	-	-	-	-	7.39	1.29e-06	-	-	-	-
Fsp-Ps 3.1_LOD1.5 Interval	TRINITY_DN1511_c1_g3_i2	not available	len=3909 path=[2:0-2633 7:2634-2668 12:2669-2699 14:2700-3369 15:3370-3415 17:3416-3461 18:3462-3908]	4.52e-13	104	95.0615	2335	2254	82	24694394	24694475	0.000116	70	85.3659	70	85.3659	0	0	Plus	Minus	3909	---NA---	0	0	0	-	-	-	-	-	-	-	-	-	-	-	-	-	-	-	-	-	-	7.39	1.29e-06	-	-	-	-
Fsp-Ps 3.1_LOD1.5 Interval	TRINITY_DN1511_c1_g3_i2	not available	len=3909 path=[2:0-2633 7:2634-2668 12:2669-2699 14:2700-3369 15:3370-3415 17:3416-3461 18:3462-3908]	4.52e-13	104	95.0615	2335	2254	82	18361066	18361147	0.000116	70	85.3659	70	85.3659	0	0	Plus	Minus	3909	---NA---	0	0	0	-	-	-	-	-	-	-	-	-	-	-	-	-	-	-	-	-	-	7.39	1.29e-06	-	-	-	-
Fsp-Ps 3.1_LOD1.5 Interval	TRINITY_DN1511_c1_g3_i2	not available	len=3909 path=[2:0-2633 7:2634-2668 12:2669-2699 14:2700-3369 15:3370-3415 17:3416-3461 18:3462-3908]	4.52e-13	104	95.0615	2254	2333	80	53809138	53809217	0.000116	69	86.25	69	86.25	0	0	Plus	Plus	3909	---NA---	0	0	0	-	-	-	-	-	-	-	-	-	-	-	-	-	-	-	-	-	-	7.39	1.29e-06	-	-	-	-
Fsp-Ps 3.1_LOD1.5 Interval	TRINITY_DN1511_c1_g3_i2	not available	len=3909 path=[2:0-2633 7:2634-2668 12:2669-2699 14:2700-3369 15:3370-3415 17:3416-3461 18:3462-3908]	4.52e-13	104	95.0615	2262	2336	75	5803178	5803252	0.000109	66	88	66	88	0	0	Plus	Plus	3909	---NA---	0	0	0	-	-	-	-	-	-	-	-	-	-	-	-	-	-	-	-	-	-	7.39	1.29e-06	-	-	-	-
Fsp-Ps 3.1_LOD1.5 Interval	TRINITY_DN1511_c1_g3_i2	not available	len=3909 path=[2:0-2633 7:2634-2668 12:2669-2699 14:2700-3369 15:3370-3415 17:3416-3461 18:3462-3908]	4.52e-13	104	95.0615	2336	2262	75	7824197	7824271	0.000106	66	88	66	88	0	0	Plus	Minus	3909	---NA---	0	0	0	-	-	-	-	-	-	-	-	-	-	-	-	-	-	-	-	-	-	7.39	1.29e-06	-	-	-	-
Fsp-Ps 3.1_LOD1.5 Interval	TRINITY_DN1511_c1_g3_i2	not available	len=3909 path=[2:0-2633 7:2634-2668 12:2669-2699 14:2700-3369 15:3370-3415 17:3416-3461 18:3462-3908]	4.52e-13	104	95.0615	2335	2264	72	21367023	21367094	0.000102	64	88.8889	64	88.8889	0	0	Plus	Minus	3909	---NA---	0	0	0	-	-	-	-	-	-	-	-	-	-	-	-	-	-	-	-	-	-	7.39	1.29e-06	-	-	-	-
Fsp-Ps 3.1_LOD1.5 Interval	TRINITY_DN1511_c1_g3_i2	not available	len=3909 path=[2:0-2633 7:2634-2668 12:2669-2699 14:2700-3369 15:3370-3415 17:3416-3461 18:3462-3908]	4.52e-13	104	95.0615	2265	2336	72	32598189	32598260	0.000105	64	88.8889	64	88.8889	0	0	Plus	Plus	3909	---NA---	0	0	0	-	-	-	-	-	-	-	-	-	-	-	-	-	-	-	-	-	-	7.39	1.29e-06	-	-	-	-
Fsp-Ps 3.1_LOD1.5 Interval	TRINITY_DN1511_c1_g3_i2	not available	len=3909 path=[2:0-2633 7:2634-2668 12:2669-2699 14:2700-3369 15:3370-3415 17:3416-3461 18:3462-3908]	4.52e-13	104	95.0615	2265	2336	72	41519873	41519944	0.000105	64	88.8889	64	88.8889	0	0	Plus	Plus	3909	---NA---	0	0	0	-	-	-	-	-	-	-	-	-	-	-	-	-	-	-	-	-	-	7.39	1.29e-06	-	-	-	-
Fsp-Ps 3.1_LOD1.5 Interval	TRINITY_DN1511_c1_g3_i2	not available	len=3909 path=[2:0-2633 7:2634-2668 12:2669-2699 14:2700-3369 15:3370-3415 17:3416-3461 18:3462-3908]	4.52e-13	104	95.0615	2335	2266	70	28019031	28019100	9.87e-05	63	90	63	90	0	0	Plus	Minus	3909	---NA---	0	0	0	-	-	-	-	-	-	-	-	-	-	-	-	-	-	-	-	-	-	7.39	1.29e-06	-	-	-	-
Fsp-Ps 3.1_LOD1.5 Interval	TRINITY_DN1511_c1_g3_i2	not available	len=3909 path=[2:0-2633 7:2634-2668 12:2669-2699 14:2700-3369 15:3370-3415 17:3416-3461 18:3462-3908]	4.52e-13	104	95.0615	2266	2335	70	41386824	41386893	0.000102	63	90	63	90	0	0	Plus	Plus	3909	---NA---	0	0	0	-	-	-	-	-	-	-	-	-	-	-	-	-	-	-	-	-	-	7.39	1.29e-06	-	-	-	-
Fsp-Ps 3.1_LOD1.5 Interval	TRINITY_DN1511_c1_g3_i2	not available	len=3909 path=[2:0-2633 7:2634-2668 12:2669-2699 14:2700-3369 15:3370-3415 17:3416-3461 18:3462-3908]	4.52e-13	104	95.0615	2989	2705	285	43439856	43440129	0.000411	205	70.2055	205	70.2055	25	8.56164	Plus	Minus	3909	---NA---	0	0	0	-	-	-	-	-	-	-	-	-	-	-	-	-	-	-	-	-	-	7.39	1.29e-06	-	-	-	-
Fsp-Ps 3.1_LOD1.5 Interval	TRINITY_DN1511_c1_g3_i2	not available	len=3909 path=[2:0-2633 7:2634-2668 12:2669-2699 14:2700-3369 15:3370-3415 17:3416-3461 18:3462-3908]	4.52e-13	104	95.0615	3902	3452	451	12593145	12593574	0.000652	321	68.4435	321	68.4435	57	12.1535	Plus	Minus	3909	---NA---	0	0	0	-	-	-	-	-	-	-	-	-	-	-	-	-	-	-	-	-	-	7.39	1.29e-06	-	-	-	-
Fsp-Ps 3.1_LOD1.5 Interval	TRINITY_DN1511_c1_g3_i2	not available	len=3909 path=[2:0-2633 7:2634-2668 12:2669-2699 14:2700-3369 15:3370-3415 17:3416-3461 18:3462-3908]	4.52e-13	104	95.0615	3487	3775	289	40905305	40905592	0.00042	210	69.0789	210	69.0789	31	10.1974	Plus	Plus	3909	---NA---	0	0	0	-	-	-	-	-	-	-	-	-	-	-	-	-	-	-	-	-	-	7.39	1.29e-06	-	-	-	-
Fsp-Ps 3.1_LOD1.5 Interval	TRINITY_DN1511_c1_g3_i2	not available	len=3909 path=[2:0-2633 7:2634-2668 12:2669-2699 14:2700-3369 15:3370-3415 17:3416-3461 18:3462-3908]	4.52e-13	104	95.0615	3487	3763	277	56389320	56389591	0.000402	203	69.5205	203	69.5205	35	11.9863	Plus	Plus	3909	---NA---	0	0	0	-	-	-	-	-	-	-	-	-	-	-	-	-	-	-	-	-	-	7.39	1.29e-06	-	-	-	-
Fsp-Ps 3.1_LOD1.5 Interval	TRINITY_DN1511_c1_g3_i2	not available	len=3909 path=[2:0-2633 7:2634-2668 12:2669-2699 14:2700-3369 15:3370-3415 17:3416-3461 18:3462-3908]	4.52e-13	104	95.0615	3885	3746	140	7822544	7822683	0.0002	114	78.6207	114	78.6207	10	6.89655	Plus	Minus	3909	---NA---	0	0	0	-	-	-	-	-	-	-	-	-	-	-	-	-	-	-	-	-	-	7.39	1.29e-06	-	-	-	-
Fsp-Ps 3.1_LOD1.5 Interval	TRINITY_DN1511_c1_g3_i2	not available	len=3909 path=[2:0-2633 7:2634-2668 12:2669-2699 14:2700-3369 15:3370-3415 17:3416-3461 18:3462-3908]	4.52e-13	104	95.0615	3746	3868	123	29145866	29145990	0.000179	103	80.4688	103	80.4688	8	6.25	Plus	Plus	3909	---NA---	0	0	0	-	-	-	-	-	-	-	-	-	-	-	-	-	-	-	-	-	-	7.39	1.29e-06	-	-	-	-
Fsp-Ps 3.1_LOD1.5 Interval	TRINITY_DN1511_c1_g3_i2	not available	len=3909 path=[2:0-2633 7:2634-2668 12:2669-2699 14:2700-3369 15:3370-3415 17:3416-3461 18:3462-3908]	4.52e-13	104	95.0615	3746	3868	123	49555568	49555692	0.000179	103	80.4688	103	80.4688	8	6.25	Plus	Plus	3909	---NA---	0	0	0	-	-	-	-	-	-	-	-	-	-	-	-	-	-	-	-	-	-	7.39	1.29e-06	-	-	-	-
Fsp-Ps 3.1_LOD1.5 Interval	TRINITY_DN1511_c1_g3_i2	not available	len=3909 path=[2:0-2633 7:2634-2668 12:2669-2699 14:2700-3369 15:3370-3415 17:3416-3461 18:3462-3908]	4.52e-13	104	95.0615	3809	3902	94	59835020	59835117	0.000137	81	82.6531	81	82.6531	4	4.08163	Plus	Plus	3909	---NA---	0	0	0	-	-	-	-	-	-	-	-	-	-	-	-	-	-	-	-	-	-	7.39	1.29e-06	-	-	-	-
Fsp-Ps 3.1_LOD1.5 Interval	TRINITY_DN1511_c1_g3_i2	not available	len=3909 path=[2:0-2633 7:2634-2668 12:2669-2699 14:2700-3369 15:3370-3415 17:3416-3461 18:3462-3908]	4.52e-13	104	95.0615	3820	3900	81	54533143	54533224	0.000118	71	86.5854	71	86.5854	1	1.21951	Plus	Plus	3909	---NA---	0	0	0	-	-	-	-	-	-	-	-	-	-	-	-	-	-	-	-	-	-	7.39	1.29e-06	-	-	-	-
Fsp-Ps 3.1_LOD1.5 Interval	TRINITY_DN1511_c1_g3_i2	not available	len=3909 path=[2:0-2633 7:2634-2668 12:2669-2699 14:2700-3369 15:3370-3415 17:3416-3461 18:3462-3908]	1.58e-12	102	93.2581	1	58	58	56318466	56318522	8.42e-05	56	96.5517	56	96.5517	1	1.72414	Plus	Plus	3909	---NA---	0	0	0	-	-	-	-	-	-	-	-	-	-	-	-	-	-	-	-	-	-	7.39	1.29e-06	-	-	-	-
Fsp-Ps 3.1_LOD1.5 Interval	TRINITY_DN1511_c1_g3_i2	not available	len=3909 path=[2:0-2633 7:2634-2668 12:2669-2699 14:2700-3369 15:3370-3415 17:3416-3461 18:3462-3908]	1.58e-12	102	93.2581	1	56	56	37994673	37994727	8.13e-05	55	98.2143	55	98.2143	1	1.78571	Plus	Plus	3909	---NA---	0	0	0	-	-	-	-	-	-	-	-	-	-	-	-	-	-	-	-	-	-	7.39	1.29e-06	-	-	-	-
Fsp-Ps 3.1_LOD1.5 Interval	TRINITY_DN1511_c1_g3_i2	not available	len=3909 path=[2:0-2633 7:2634-2668 12:2669-2699 14:2700-3369 15:3370-3415 17:3416-3461 18:3462-3908]	1.58e-12	102	93.2581	81	3	79	1965211	1965289	0.000112	68	86.0759	68	86.0759	0	0	Plus	Minus	3909	---NA---	0	0	0	-	-	-	-	-	-	-	-	-	-	-	-	-	-	-	-	-	-	7.39	1.29e-06	-	-	-	-
Fsp-Ps 3.1_LOD1.5 Interval	TRINITY_DN1511_c1_g3_i2	not available	len=3909 path=[2:0-2633 7:2634-2668 12:2669-2699 14:2700-3369 15:3370-3415 17:3416-3461 18:3462-3908]	1.58e-12	102	93.2581	1051	865	187	66539792	66539978	0.000269	135	71.8085	135	71.8085	2	1.06383	Plus	Minus	3909	---NA---	0	0	0	-	-	-	-	-	-	-	-	-	-	-	-	-	-	-	-	-	-	7.39	1.29e-06	-	-	-	-
Fsp-Ps 3.1_LOD1.5 Interval	TRINITY_DN1511_c1_g3_i2	not available	len=3909 path=[2:0-2633 7:2634-2668 12:2669-2699 14:2700-3369 15:3370-3415 17:3416-3461 18:3462-3908]	1.58e-12	102	93.2581	1056	866	191	52164473	52164663	0.000274	135	70.6806	135	70.6806	0	0	Plus	Minus	3909	---NA---	0	0	0	-	-	-	-	-	-	-	-	-	-	-	-	-	-	-	-	-	-	7.39	1.29e-06	-	-	-	-
Fsp-Ps 3.1_LOD1.5 Interval	TRINITY_DN1511_c1_g3_i2	not available	len=3909 path=[2:0-2633 7:2634-2668 12:2669-2699 14:2700-3369 15:3370-3415 17:3416-3461 18:3462-3908]	1.58e-12	102	93.2581	1244	1564	321	6339068	6339373	0.000466	228	68.8822	228	68.8822	35	10.574	Plus	Plus	3909	---NA---	0	0	0	-	-	-	-	-	-	-	-	-	-	-	-	-	-	-	-	-	-	7.39	1.29e-06	-	-	-	-
Fsp-Ps 3.1_LOD1.5 Interval	TRINITY_DN1511_c1_g3_i2	not available	len=3909 path=[2:0-2633 7:2634-2668 12:2669-2699 14:2700-3369 15:3370-3415 17:3416-3461 18:3462-3908]	1.58e-12	102	93.2581	1533	1262	272	4574331	4574600	0.000392	195	69.395	195	69.395	20	7.11744	Plus	Minus	3909	---NA---	0	0	0	-	-	-	-	-	-	-	-	-	-	-	-	-	-	-	-	-	-	7.39	1.29e-06	-	-	-	-
Fsp-Ps 3.1_LOD1.5 Interval	TRINITY_DN1511_c1_g3_i2	not available	len=3909 path=[2:0-2633 7:2634-2668 12:2669-2699 14:2700-3369 15:3370-3415 17:3416-3461 18:3462-3908]	1.58e-12	102	93.2581	1564	1272	293	28632373	28632661	0.000423	204	68	204	68	18	6	Plus	Minus	3909	---NA---	0	0	0	-	-	-	-	-	-	-	-	-	-	-	-	-	-	-	-	-	-	7.39	1.29e-06	-	-	-	-
Fsp-Ps 3.1_LOD1.5 Interval	TRINITY_DN1511_c1_g3_i2	not available	len=3909 path=[2:0-2633 7:2634-2668 12:2669-2699 14:2700-3369 15:3370-3415 17:3416-3461 18:3462-3908]	1.58e-12	102	93.2581	1623	1806	184	5927249	5927433	0.000267	139	73.545	139	73.545	9	4.7619	Plus	Plus	3909	---NA---	0	0	0	-	-	-	-	-	-	-	-	-	-	-	-	-	-	-	-	-	-	7.39	1.29e-06	-	-	-	-
Fsp-Ps 3.1_LOD1.5 Interval	TRINITY_DN1511_c1_g3_i2	not available	len=3909 path=[2:0-2633 7:2634-2668 12:2669-2699 14:2700-3369 15:3370-3415 17:3416-3461 18:3462-3908]	1.58e-12	102	93.2581	2181	2335	155	5927730	5927884	0.000225	116	73.8854	116	73.8854	4	2.54777	Plus	Plus	3909	---NA---	0	0	0	-	-	-	-	-	-	-	-	-	-	-	-	-	-	-	-	-	-	7.39	1.29e-06	-	-	-	-
Fsp-Ps 3.1_LOD1.5 Interval	TRINITY_DN1511_c1_g3_i2	not available	len=3909 path=[2:0-2633 7:2634-2668 12:2669-2699 14:2700-3369 15:3370-3415 17:3416-3461 18:3462-3908]	1.58e-12	102	93.2581	2335	2184	152	60581679	60581830	0.000218	114	74.026	114	74.026	4	2.5974	Plus	Minus	3909	---NA---	0	0	0	-	-	-	-	-	-	-	-	-	-	-	-	-	-	-	-	-	-	7.39	1.29e-06	-	-	-	-
Fsp-Ps 3.1_LOD1.5 Interval	TRINITY_DN1511_c1_g3_i2	not available	len=3909 path=[2:0-2633 7:2634-2668 12:2669-2699 14:2700-3369 15:3370-3415 17:3416-3461 18:3462-3908]	1.58e-12	102	93.2581	2335	2184	152	13601230	13601381	0.000218	114	74.026	114	74.026	4	2.5974	Plus	Minus	3909	---NA---	0	0	0	-	-	-	-	-	-	-	-	-	-	-	-	-	-	-	-	-	-	7.39	1.29e-06	-	-	-	-
Fsp-Ps 3.1_LOD1.5 Interval	TRINITY_DN1511_c1_g3_i2	not available	len=3909 path=[2:0-2633 7:2634-2668 12:2669-2699 14:2700-3369 15:3370-3415 17:3416-3461 18:3462-3908]	1.58e-12	102	93.2581	2335	2186	150	51085359	51085507	0.000215	117	75.974	117	75.974	9	5.84416	Plus	Minus	3909	---NA---	0	0	0	-	-	-	-	-	-	-	-	-	-	-	-	-	-	-	-	-	-	7.39	1.29e-06	-	-	-	-
Fsp-Ps 3.1_LOD1.5 Interval	TRINITY_DN1511_c1_g3_i2	not available	len=3909 path=[2:0-2633 7:2634-2668 12:2669-2699 14:2700-3369 15:3370-3415 17:3416-3461 18:3462-3908]	1.58e-12	102	93.2581	2335	2186	150	48820919	48821067	0.000215	115	75.1634	115	75.1634	7	4.57516	Plus	Minus	3909	---NA---	0	0	0	-	-	-	-	-	-	-	-	-	-	-	-	-	-	-	-	-	-	7.39	1.29e-06	-	-	-	-
Fsp-Ps 3.1_LOD1.5 Interval	TRINITY_DN1511_c1_g3_i2	not available	len=3909 path=[2:0-2633 7:2634-2668 12:2669-2699 14:2700-3369 15:3370-3415 17:3416-3461 18:3462-3908]	1.58e-12	102	93.2581	2335	2186	150	24340840	24340989	0.000215	113	74.3421	113	74.3421	4	2.63158	Plus	Minus	3909	---NA---	0	0	0	-	-	-	-	-	-	-	-	-	-	-	-	-	-	-	-	-	-	7.39	1.29e-06	-	-	-	-
Fsp-Ps 3.1_LOD1.5 Interval	TRINITY_DN1511_c1_g3_i2	not available	len=3909 path=[2:0-2633 7:2634-2668 12:2669-2699 14:2700-3369 15:3370-3415 17:3416-3461 18:3462-3908]	1.58e-12	102	93.2581	2233	2335	103	11943874	11943974	0.00015	83	80.5825	83	80.5825	2	1.94175	Plus	Plus	3909	---NA---	0	0	0	-	-	-	-	-	-	-	-	-	-	-	-	-	-	-	-	-	-	7.39	1.29e-06	-	-	-	-
Fsp-Ps 3.1_LOD1.5 Interval	TRINITY_DN1511_c1_g3_i2	not available	len=3909 path=[2:0-2633 7:2634-2668 12:2669-2699 14:2700-3369 15:3370-3415 17:3416-3461 18:3462-3908]	1.58e-12	102	93.2581	2335	2233	103	47994695	47994794	0.000147	84	80.7692	84	80.7692	5	4.80769	Plus	Minus	3909	---NA---	0	0	0	-	-	-	-	-	-	-	-	-	-	-	-	-	-	-	-	-	-	7.39	1.29e-06	-	-	-	-
Fsp-Ps 3.1_LOD1.5 Interval	TRINITY_DN1511_c1_g3_i2	not available	len=3909 path=[2:0-2633 7:2634-2668 12:2669-2699 14:2700-3369 15:3370-3415 17:3416-3461 18:3462-3908]	1.58e-12	102	93.2581	2233	2335	103	35624873	35624973	0.00015	83	80.5825	83	80.5825	2	1.94175	Plus	Plus	3909	---NA---	0	0	0	-	-	-	-	-	-	-	-	-	-	-	-	-	-	-	-	-	-	7.39	1.29e-06	-	-	-	-
Fsp-Ps 3.1_LOD1.5 Interval	TRINITY_DN1511_c1_g3_i2	not available	len=3909 path=[2:0-2633 7:2634-2668 12:2669-2699 14:2700-3369 15:3370-3415 17:3416-3461 18:3462-3908]	1.58e-12	102	93.2581	2234	2424	191	23579833	23580037	0.000277	147	71.0145	147	71.0145	18	8.69565	Plus	Plus	3909	---NA---	0	0	0	-	-	-	-	-	-	-	-	-	-	-	-	-	-	-	-	-	-	7.39	1.29e-06	-	-	-	-
Fsp-Ps 3.1_LOD1.5 Interval	TRINITY_DN1511_c1_g3_i2	not available	len=3909 path=[2:0-2633 7:2634-2668 12:2669-2699 14:2700-3369 15:3370-3415 17:3416-3461 18:3462-3908]	1.58e-12	102	93.2581	2346	2234	113	22188993	22189106	0.000161	91	78.4483	91	78.4483	5	4.31034	Plus	Minus	3909	---NA---	0	0	0	-	-	-	-	-	-	-	-	-	-	-	-	-	-	-	-	-	-	7.39	1.29e-06	-	-	-	-
Fsp-Ps 3.1_LOD1.5 Interval	TRINITY_DN1511_c1_g3_i2	not available	len=3909 path=[2:0-2633 7:2634-2668 12:2669-2699 14:2700-3369 15:3370-3415 17:3416-3461 18:3462-3908]	1.58e-12	102	93.2581	2254	2339	86	31096673	31096758	0.000125	72	83.7209	72	83.7209	0	0	Plus	Plus	3909	---NA---	0	0	0	-	-	-	-	-	-	-	-	-	-	-	-	-	-	-	-	-	-	7.39	1.29e-06	-	-	-	-
Fsp-Ps 3.1_LOD1.5 Interval	TRINITY_DN1511_c1_g3_i2	not available	len=3909 path=[2:0-2633 7:2634-2668 12:2669-2699 14:2700-3369 15:3370-3415 17:3416-3461 18:3462-3908]	1.58e-12	102	93.2581	2335	2254	82	6350425	6350507	0.000116	71	85.5422	71	85.5422	1	1.20482	Plus	Minus	3909	---NA---	0	0	0	-	-	-	-	-	-	-	-	-	-	-	-	-	-	-	-	-	-	7.39	1.29e-06	-	-	-	-
Fsp-Ps 3.1_LOD1.5 Interval	TRINITY_DN1511_c1_g3_i2	not available	len=3909 path=[2:0-2633 7:2634-2668 12:2669-2699 14:2700-3369 15:3370-3415 17:3416-3461 18:3462-3908]	1.58e-12	102	93.2581	2335	2260	76	35307399	35307474	0.000107	66	86.8421	66	86.8421	0	0	Plus	Minus	3909	---NA---	0	0	0	-	-	-	-	-	-	-	-	-	-	-	-	-	-	-	-	-	-	7.39	1.29e-06	-	-	-	-
Fsp-Ps 3.1_LOD1.5 Interval	TRINITY_DN1511_c1_g3_i2	not available	len=3909 path=[2:0-2633 7:2634-2668 12:2669-2699 14:2700-3369 15:3370-3415 17:3416-3461 18:3462-3908]	1.58e-12	102	93.2581	2335	2260	76	16344006	16344081	0.000107	66	86.8421	66	86.8421	0	0	Plus	Minus	3909	---NA---	0	0	0	-	-	-	-	-	-	-	-	-	-	-	-	-	-	-	-	-	-	7.39	1.29e-06	-	-	-	-
Fsp-Ps 3.1_LOD1.5 Interval	TRINITY_DN1511_c1_g3_i2	not available	len=3909 path=[2:0-2633 7:2634-2668 12:2669-2699 14:2700-3369 15:3370-3415 17:3416-3461 18:3462-3908]	1.58e-12	102	93.2581	2262	2335	74	1863861	1863934	0.000107	65	87.8378	65	87.8378	0	0	Plus	Plus	3909	---NA---	0	0	0	-	-	-	-	-	-	-	-	-	-	-	-	-	-	-	-	-	-	7.39	1.29e-06	-	-	-	-
Fsp-Ps 3.1_LOD1.5 Interval	TRINITY_DN1511_c1_g3_i2	not available	len=3909 path=[2:0-2633 7:2634-2668 12:2669-2699 14:2700-3369 15:3370-3415 17:3416-3461 18:3462-3908]	1.58e-12	102	93.2581	2335	2262	74	65016000	65016073	0.000105	65	87.8378	65	87.8378	0	0	Plus	Minus	3909	---NA---	0	0	0	-	-	-	-	-	-	-	-	-	-	-	-	-	-	-	-	-	-	7.39	1.29e-06	-	-	-	-
Fsp-Ps 3.1_LOD1.5 Interval	TRINITY_DN1511_c1_g3_i2	not available	len=3909 path=[2:0-2633 7:2634-2668 12:2669-2699 14:2700-3369 15:3370-3415 17:3416-3461 18:3462-3908]	1.58e-12	102	93.2581	2262	2335	74	4538914	4538987	0.000107	65	87.8378	65	87.8378	0	0	Plus	Plus	3909	---NA---	0	0	0	-	-	-	-	-	-	-	-	-	-	-	-	-	-	-	-	-	-	7.39	1.29e-06	-	-	-	-
Fsp-Ps 3.1_LOD1.5 Interval	TRINITY_DN1511_c1_g3_i2	not available	len=3909 path=[2:0-2633 7:2634-2668 12:2669-2699 14:2700-3369 15:3370-3415 17:3416-3461 18:3462-3908]	1.58e-12	102	93.2581	2262	2335	74	5689483	5689556	0.000107	65	87.8378	65	87.8378	0	0	Plus	Plus	3909	---NA---	0	0	0	-	-	-	-	-	-	-	-	-	-	-	-	-	-	-	-	-	-	7.39	1.29e-06	-	-	-	-
Fsp-Ps 3.1_LOD1.5 Interval	TRINITY_DN1511_c1_g3_i2	not available	len=3909 path=[2:0-2633 7:2634-2668 12:2669-2699 14:2700-3369 15:3370-3415 17:3416-3461 18:3462-3908]	1.58e-12	102	93.2581	2262	2335	74	8000233	8000306	0.000107	65	87.8378	65	87.8378	0	0	Plus	Plus	3909	---NA---	0	0	0	-	-	-	-	-	-	-	-	-	-	-	-	-	-	-	-	-	-	7.39	1.29e-06	-	-	-	-
Fsp-Ps 3.1_LOD1.5 Interval	TRINITY_DN1511_c1_g3_i2	not available	len=3909 path=[2:0-2633 7:2634-2668 12:2669-2699 14:2700-3369 15:3370-3415 17:3416-3461 18:3462-3908]	1.58e-12	102	93.2581	2335	2262	74	49490909	49490982	0.000105	65	87.8378	65	87.8378	0	0	Plus	Minus	3909	---NA---	0	0	0	-	-	-	-	-	-	-	-	-	-	-	-	-	-	-	-	-	-	7.39	1.29e-06	-	-	-	-
Fsp-Ps 3.1_LOD1.5 Interval	TRINITY_DN1511_c1_g3_i2	not available	len=3909 path=[2:0-2633 7:2634-2668 12:2669-2699 14:2700-3369 15:3370-3415 17:3416-3461 18:3462-3908]	1.58e-12	102	93.2581	2262	2335	74	20316476	20316549	0.000107	65	87.8378	65	87.8378	0	0	Plus	Plus	3909	---NA---	0	0	0	-	-	-	-	-	-	-	-	-	-	-	-	-	-	-	-	-	-	7.39	1.29e-06	-	-	-	-
Fsp-Ps 3.1_LOD1.5 Interval	TRINITY_DN1511_c1_g3_i2	not available	len=3909 path=[2:0-2633 7:2634-2668 12:2669-2699 14:2700-3369 15:3370-3415 17:3416-3461 18:3462-3908]	1.58e-12	102	93.2581	2335	2262	74	43764751	43764824	0.000105	65	87.8378	65	87.8378	0	0	Plus	Minus	3909	---NA---	0	0	0	-	-	-	-	-	-	-	-	-	-	-	-	-	-	-	-	-	-	7.39	1.29e-06	-	-	-	-
Fsp-Ps 3.1_LOD1.5 Interval	TRINITY_DN1511_c1_g3_i2	not available	len=3909 path=[2:0-2633 7:2634-2668 12:2669-2699 14:2700-3369 15:3370-3415 17:3416-3461 18:3462-3908]	1.58e-12	102	93.2581	2262	2335	74	29144255	29144328	0.000107	65	87.8378	65	87.8378	0	0	Plus	Plus	3909	---NA---	0	0	0	-	-	-	-	-	-	-	-	-	-	-	-	-	-	-	-	-	-	7.39	1.29e-06	-	-	-	-
Fsp-Ps 3.1_LOD1.5 Interval	TRINITY_DN1511_c1_g3_i2	not available	len=3909 path=[2:0-2633 7:2634-2668 12:2669-2699 14:2700-3369 15:3370-3415 17:3416-3461 18:3462-3908]	1.58e-12	102	93.2581	2335	2262	74	29166380	29166453	0.000105	65	87.8378	65	87.8378	0	0	Plus	Minus	3909	---NA---	0	0	0	-	-	-	-	-	-	-	-	-	-	-	-	-	-	-	-	-	-	7.39	1.29e-06	-	-	-	-
Fsp-Ps 3.1_LOD1.5 Interval	TRINITY_DN1511_c1_g3_i2	not available	len=3909 path=[2:0-2633 7:2634-2668 12:2669-2699 14:2700-3369 15:3370-3415 17:3416-3461 18:3462-3908]	1.58e-12	102	93.2581	2335	2262	74	29058633	29058706	0.000105	65	87.8378	65	87.8378	0	0	Plus	Minus	3909	---NA---	0	0	0	-	-	-	-	-	-	-	-	-	-	-	-	-	-	-	-	-	-	7.39	1.29e-06	-	-	-	-
Fsp-Ps 3.1_LOD1.5 Interval	TRINITY_DN1511_c1_g3_i2	not available	len=3909 path=[2:0-2633 7:2634-2668 12:2669-2699 14:2700-3369 15:3370-3415 17:3416-3461 18:3462-3908]	1.58e-12	102	93.2581	2262	2335	74	41340519	41340592	0.000107	65	87.8378	65	87.8378	0	0	Plus	Plus	3909	---NA---	0	0	0	-	-	-	-	-	-	-	-	-	-	-	-	-	-	-	-	-	-	7.39	1.29e-06	-	-	-	-
Fsp-Ps 3.1_LOD1.5 Interval	TRINITY_DN1511_c1_g3_i2	not available	len=3909 path=[2:0-2633 7:2634-2668 12:2669-2699 14:2700-3369 15:3370-3415 17:3416-3461 18:3462-3908]	1.58e-12	102	93.2581	2335	2262	74	21141947	21142020	0.000105	65	87.8378	65	87.8378	0	0	Plus	Minus	3909	---NA---	0	0	0	-	-	-	-	-	-	-	-	-	-	-	-	-	-	-	-	-	-	7.39	1.29e-06	-	-	-	-
Fsp-Ps 3.1_LOD1.5 Interval	TRINITY_DN1511_c1_g3_i2	not available	len=3909 path=[2:0-2633 7:2634-2668 12:2669-2699 14:2700-3369 15:3370-3415 17:3416-3461 18:3462-3908]	1.58e-12	102	93.2581	2262	2335	74	55540421	55540494	0.000107	65	87.8378	65	87.8378	0	0	Plus	Plus	3909	---NA---	0	0	0	-	-	-	-	-	-	-	-	-	-	-	-	-	-	-	-	-	-	7.39	1.29e-06	-	-	-	-
Fsp-Ps 3.1_LOD1.5 Interval	TRINITY_DN1511_c1_g3_i2	not available	len=3909 path=[2:0-2633 7:2634-2668 12:2669-2699 14:2700-3369 15:3370-3415 17:3416-3461 18:3462-3908]	1.58e-12	102	93.2581	2262	2335	74	56379741	56379814	0.000107	65	87.8378	65	87.8378	0	0	Plus	Plus	3909	---NA---	0	0	0	-	-	-	-	-	-	-	-	-	-	-	-	-	-	-	-	-	-	7.39	1.29e-06	-	-	-	-
Fsp-Ps 3.1_LOD1.5 Interval	TRINITY_DN1511_c1_g3_i2	not available	len=3909 path=[2:0-2633 7:2634-2668 12:2669-2699 14:2700-3369 15:3370-3415 17:3416-3461 18:3462-3908]	1.58e-12	102	93.2581	2335	2262	74	11091985	11092058	0.000105	65	87.8378	65	87.8378	0	0	Plus	Minus	3909	---NA---	0	0	0	-	-	-	-	-	-	-	-	-	-	-	-	-	-	-	-	-	-	7.39	1.29e-06	-	-	-	-
Fsp-Ps 3.1_LOD1.5 Interval	TRINITY_DN1511_c1_g3_i2	not available	len=3909 path=[2:0-2633 7:2634-2668 12:2669-2699 14:2700-3369 15:3370-3415 17:3416-3461 18:3462-3908]	1.58e-12	102	93.2581	2262	2335	74	60403162	60403235	0.000107	65	87.8378	65	87.8378	0	0	Plus	Plus	3909	---NA---	0	0	0	-	-	-	-	-	-	-	-	-	-	-	-	-	-	-	-	-	-	7.39	1.29e-06	-	-	-	-
Fsp-Ps 3.1_LOD1.5 Interval	TRINITY_DN1511_c1_g3_i2	not available	len=3909 path=[2:0-2633 7:2634-2668 12:2669-2699 14:2700-3369 15:3370-3415 17:3416-3461 18:3462-3908]	1.58e-12	102	93.2581	2262	2335	74	65677660	65677733	0.000107	65	87.8378	65	87.8378	0	0	Plus	Plus	3909	---NA---	0	0	0	-	-	-	-	-	-	-	-	-	-	-	-	-	-	-	-	-	-	7.39	1.29e-06	-	-	-	-
Fsp-Ps 3.1_LOD1.5 Interval	TRINITY_DN1511_c1_g3_i2	not available	len=3909 path=[2:0-2633 7:2634-2668 12:2669-2699 14:2700-3369 15:3370-3415 17:3416-3461 18:3462-3908]	1.58e-12	102	93.2581	2335	2262	74	2822903	2822976	0.000105	65	87.8378	65	87.8378	0	0	Plus	Minus	3909	---NA---	0	0	0	-	-	-	-	-	-	-	-	-	-	-	-	-	-	-	-	-	-	7.39	1.29e-06	-	-	-	-
Fsp-Ps 3.1_LOD1.5 Interval	TRINITY_DN1511_c1_g3_i2	not available	len=3909 path=[2:0-2633 7:2634-2668 12:2669-2699 14:2700-3369 15:3370-3415 17:3416-3461 18:3462-3908]	1.58e-12	102	93.2581	2335	2262	74	1290131	1290204	0.000105	65	87.8378	65	87.8378	0	0	Plus	Minus	3909	---NA---	0	0	0	-	-	-	-	-	-	-	-	-	-	-	-	-	-	-	-	-	-	7.39	1.29e-06	-	-	-	-
Fsp-Ps 3.1_LOD1.5 Interval	TRINITY_DN1511_c1_g3_i2	not available	len=3909 path=[2:0-2633 7:2634-2668 12:2669-2699 14:2700-3369 15:3370-3415 17:3416-3461 18:3462-3908]	1.58e-12	102	93.2581	2262	2335	74	68458370	68458443	0.000107	65	87.8378	65	87.8378	0	0	Plus	Plus	3909	---NA---	0	0	0	-	-	-	-	-	-	-	-	-	-	-	-	-	-	-	-	-	-	7.39	1.29e-06	-	-	-	-
Fsp-Ps 3.1_LOD1.5 Interval	TRINITY_DN1511_c1_g3_i2	not available	len=3909 path=[2:0-2633 7:2634-2668 12:2669-2699 14:2700-3369 15:3370-3415 17:3416-3461 18:3462-3908]	1.58e-12	102	93.2581	2381	2264	118	13963283	13963403	0.000168	97	78.8618	97	78.8618	7	5.69106	Plus	Minus	3909	---NA---	0	0	0	-	-	-	-	-	-	-	-	-	-	-	-	-	-	-	-	-	-	7.39	1.29e-06	-	-	-	-
Fsp-Ps 3.1_LOD1.5 Interval	TRINITY_DN1511_c1_g3_i2	not available	len=3909 path=[2:0-2633 7:2634-2668 12:2669-2699 14:2700-3369 15:3370-3415 17:3416-3461 18:3462-3908]	1.58e-12	102	93.2581	2335	2265	71	65118513	65118583	0.0001	63	88.7324	63	88.7324	0	0	Plus	Minus	3909	---NA---	0	0	0	-	-	-	-	-	-	-	-	-	-	-	-	-	-	-	-	-	-	7.39	1.29e-06	-	-	-	-
Fsp-Ps 3.1_LOD1.5 Interval	TRINITY_DN1511_c1_g3_i2	not available	len=3909 path=[2:0-2633 7:2634-2668 12:2669-2699 14:2700-3369 15:3370-3415 17:3416-3461 18:3462-3908]	1.58e-12	102	93.2581	2265	2335	71	4534077	4534147	0.000103	63	88.7324	63	88.7324	0	0	Plus	Plus	3909	---NA---	0	0	0	-	-	-	-	-	-	-	-	-	-	-	-	-	-	-	-	-	-	7.39	1.29e-06	-	-	-	-
Fsp-Ps 3.1_LOD1.5 Interval	TRINITY_DN1511_c1_g3_i2	not available	len=3909 path=[2:0-2633 7:2634-2668 12:2669-2699 14:2700-3369 15:3370-3415 17:3416-3461 18:3462-3908]	1.58e-12	102	93.2581	2335	2265	71	57863759	57863829	0.0001	63	88.7324	63	88.7324	0	0	Plus	Minus	3909	---NA---	0	0	0	-	-	-	-	-	-	-	-	-	-	-	-	-	-	-	-	-	-	7.39	1.29e-06	-	-	-	-
Fsp-Ps 3.1_LOD1.5 Interval	TRINITY_DN1511_c1_g3_i2	not available	len=3909 path=[2:0-2633 7:2634-2668 12:2669-2699 14:2700-3369 15:3370-3415 17:3416-3461 18:3462-3908]	1.58e-12	102	93.2581	2265	2335	71	15369413	15369483	0.000103	63	88.7324	63	88.7324	0	0	Plus	Plus	3909	---NA---	0	0	0	-	-	-	-	-	-	-	-	-	-	-	-	-	-	-	-	-	-	7.39	1.29e-06	-	-	-	-
Fsp-Ps 3.1_LOD1.5 Interval	TRINITY_DN1511_c1_g3_i2	not available	len=3909 path=[2:0-2633 7:2634-2668 12:2669-2699 14:2700-3369 15:3370-3415 17:3416-3461 18:3462-3908]	1.58e-12	102	93.2581	2335	2265	71	44597438	44597508	0.0001	63	88.7324	63	88.7324	0	0	Plus	Minus	3909	---NA---	0	0	0	-	-	-	-	-	-	-	-	-	-	-	-	-	-	-	-	-	-	7.39	1.29e-06	-	-	-	-
Fsp-Ps 3.1_LOD1.5 Interval	TRINITY_DN1511_c1_g3_i2	not available	len=3909 path=[2:0-2633 7:2634-2668 12:2669-2699 14:2700-3369 15:3370-3415 17:3416-3461 18:3462-3908]	1.58e-12	102	93.2581	2335	2265	71	44304447	44304517	0.0001	63	88.7324	63	88.7324	0	0	Plus	Minus	3909	---NA---	0	0	0	-	-	-	-	-	-	-	-	-	-	-	-	-	-	-	-	-	-	7.39	1.29e-06	-	-	-	-
Fsp-Ps 3.1_LOD1.5 Interval	TRINITY_DN1511_c1_g3_i2	not available	len=3909 path=[2:0-2633 7:2634-2668 12:2669-2699 14:2700-3369 15:3370-3415 17:3416-3461 18:3462-3908]	1.58e-12	102	93.2581	2335	2265	71	44301619	44301689	0.0001	63	88.7324	63	88.7324	0	0	Plus	Minus	3909	---NA---	0	0	0	-	-	-	-	-	-	-	-	-	-	-	-	-	-	-	-	-	-	7.39	1.29e-06	-	-	-	-
Fsp-Ps 3.1_LOD1.5 Interval	TRINITY_DN1511_c1_g3_i2	not available	len=3909 path=[2:0-2633 7:2634-2668 12:2669-2699 14:2700-3369 15:3370-3415 17:3416-3461 18:3462-3908]	1.58e-12	102	93.2581	2335	2265	71	41296681	41296751	0.0001	63	88.7324	63	88.7324	0	0	Plus	Minus	3909	---NA---	0	0	0	-	-	-	-	-	-	-	-	-	-	-	-	-	-	-	-	-	-	7.39	1.29e-06	-	-	-	-
Fsp-Ps 3.1_LOD1.5 Interval	TRINITY_DN1511_c1_g3_i2	not available	len=3909 path=[2:0-2633 7:2634-2668 12:2669-2699 14:2700-3369 15:3370-3415 17:3416-3461 18:3462-3908]	1.58e-12	102	93.2581	2335	2265	71	40153545	40153615	0.0001	63	88.7324	63	88.7324	0	0	Plus	Minus	3909	---NA---	0	0	0	-	-	-	-	-	-	-	-	-	-	-	-	-	-	-	-	-	-	7.39	1.29e-06	-	-	-	-
Fsp-Ps 3.1_LOD1.5 Interval	TRINITY_DN1511_c1_g3_i2	not available	len=3909 path=[2:0-2633 7:2634-2668 12:2669-2699 14:2700-3369 15:3370-3415 17:3416-3461 18:3462-3908]	1.58e-12	102	93.2581	2335	2265	71	39082558	39082628	0.0001	63	88.7324	63	88.7324	0	0	Plus	Minus	3909	---NA---	0	0	0	-	-	-	-	-	-	-	-	-	-	-	-	-	-	-	-	-	-	7.39	1.29e-06	-	-	-	-
Fsp-Ps 3.1_LOD1.5 Interval	TRINITY_DN1511_c1_g3_i2	not available	len=3909 path=[2:0-2633 7:2634-2668 12:2669-2699 14:2700-3369 15:3370-3415 17:3416-3461 18:3462-3908]	1.58e-12	102	93.2581	2335	2265	71	38877213	38877283	0.0001	63	88.7324	63	88.7324	0	0	Plus	Minus	3909	---NA---	0	0	0	-	-	-	-	-	-	-	-	-	-	-	-	-	-	-	-	-	-	7.39	1.29e-06	-	-	-	-
Fsp-Ps 3.1_LOD1.5 Interval	TRINITY_DN1511_c1_g3_i2	not available	len=3909 path=[2:0-2633 7:2634-2668 12:2669-2699 14:2700-3369 15:3370-3415 17:3416-3461 18:3462-3908]	1.58e-12	102	93.2581	2265	2335	71	51112692	51112762	0.000103	63	88.7324	63	88.7324	0	0	Plus	Plus	3909	---NA---	0	0	0	-	-	-	-	-	-	-	-	-	-	-	-	-	-	-	-	-	-	7.39	1.29e-06	-	-	-	-
Fsp-Ps 3.1_LOD1.5 Interval	TRINITY_DN1511_c1_g3_i2	not available	len=3909 path=[2:0-2633 7:2634-2668 12:2669-2699 14:2700-3369 15:3370-3415 17:3416-3461 18:3462-3908]	1.58e-12	102	93.2581	2265	2335	71	52262347	52262417	0.000103	63	88.7324	63	88.7324	0	0	Plus	Plus	3909	---NA---	0	0	0	-	-	-	-	-	-	-	-	-	-	-	-	-	-	-	-	-	-	7.39	1.29e-06	-	-	-	-
Fsp-Ps 3.1_LOD1.5 Interval	TRINITY_DN1511_c1_g3_i2	not available	len=3909 path=[2:0-2633 7:2634-2668 12:2669-2699 14:2700-3369 15:3370-3415 17:3416-3461 18:3462-3908]	1.58e-12	102	93.2581	2265	2335	71	53302637	53302707	0.000103	63	88.7324	63	88.7324	0	0	Plus	Plus	3909	---NA---	0	0	0	-	-	-	-	-	-	-	-	-	-	-	-	-	-	-	-	-	-	7.39	1.29e-06	-	-	-	-
Fsp-Ps 3.1_LOD1.5 Interval	TRINITY_DN1511_c1_g3_i2	not available	len=3909 path=[2:0-2633 7:2634-2668 12:2669-2699 14:2700-3369 15:3370-3415 17:3416-3461 18:3462-3908]	1.58e-12	102	93.2581	2333	2265	69	65521832	65521900	9.73e-05	62	89.8551	62	89.8551	0	0	Plus	Minus	3909	---NA---	0	0	0	-	-	-	-	-	-	-	-	-	-	-	-	-	-	-	-	-	-	7.39	1.29e-06	-	-	-	-
Fsp-Ps 3.1_LOD1.5 Interval	TRINITY_DN1511_c1_g3_i2	not available	len=3909 path=[2:0-2633 7:2634-2668 12:2669-2699 14:2700-3369 15:3370-3415 17:3416-3461 18:3462-3908]	1.58e-12	102	93.2581	3487	3811	325	68367459	68367783	0.000472	237	69.0962	237	69.0962	36	10.4956	Plus	Plus	3909	---NA---	0	0	0	-	-	-	-	-	-	-	-	-	-	-	-	-	-	-	-	-	-	7.39	1.29e-06	-	-	-	-
Fsp-Ps 3.1_LOD1.5 Interval	TRINITY_DN1511_c1_g3_i2	not available	len=3909 path=[2:0-2633 7:2634-2668 12:2669-2699 14:2700-3369 15:3370-3415 17:3416-3461 18:3462-3908]	1.58e-12	102	93.2581	3779	3487	293	49483836	49484122	0.000423	212	68.8312	212	68.8312	36	11.6883	Plus	Minus	3909	---NA---	0	0	0	-	-	-	-	-	-	-	-	-	-	-	-	-	-	-	-	-	-	7.39	1.29e-06	-	-	-	-
Fsp-Ps 3.1_LOD1.5 Interval	TRINITY_DN1511_c1_g3_i2	not available	len=3909 path=[2:0-2633 7:2634-2668 12:2669-2699 14:2700-3369 15:3370-3415 17:3416-3461 18:3462-3908]	1.58e-12	102	93.2581	3487	3739	253	55976979	55977227	0.000367	187	70.566	187	70.566	28	10.566	Plus	Plus	3909	---NA---	0	0	0	-	-	-	-	-	-	-	-	-	-	-	-	-	-	-	-	-	-	7.39	1.29e-06	-	-	-	-
Fsp-Ps 3.1_LOD1.5 Interval	TRINITY_DN1511_c1_g3_i2	not available	len=3909 path=[2:0-2633 7:2634-2668 12:2669-2699 14:2700-3369 15:3370-3415 17:3416-3461 18:3462-3908]	1.58e-12	102	93.2581	3522	3868	347	67866508	67866850	0.000504	248	67.5749	248	67.5749	44	11.9891	Plus	Plus	3909	---NA---	0	0	0	-	-	-	-	-	-	-	-	-	-	-	-	-	-	-	-	-	-	7.39	1.29e-06	-	-	-	-
Fsp-Ps 3.1_LOD1.5 Interval	TRINITY_DN1511_c1_g3_i2	not available	len=3909 path=[2:0-2633 7:2634-2668 12:2669-2699 14:2700-3369 15:3370-3415 17:3416-3461 18:3462-3908]	1.58e-12	102	93.2581	3689	3867	179	42615209	42615383	0.00026	130	72.6257	130	72.6257	4	2.23464	Plus	Plus	3909	---NA---	0	0	0	-	-	-	-	-	-	-	-	-	-	-	-	-	-	-	-	-	-	7.39	1.29e-06	-	-	-	-
Fsp-Ps 3.1_LOD1.5 Interval	TRINITY_DN1511_c1_g3_i2	not available	len=3909 path=[2:0-2633 7:2634-2668 12:2669-2699 14:2700-3369 15:3370-3415 17:3416-3461 18:3462-3908]	1.58e-12	102	93.2581	3877	3735	143	11400910	11401054	0.000205	116	77.8523	116	77.8523	10	6.71141	Plus	Minus	3909	---NA---	0	0	0	-	-	-	-	-	-	-	-	-	-	-	-	-	-	-	-	-	-	7.39	1.29e-06	-	-	-	-
Fsp-Ps 3.1_LOD1.5 Interval	TRINITY_DN1511_c1_g3_i2	not available	len=3909 path=[2:0-2633 7:2634-2668 12:2669-2699 14:2700-3369 15:3370-3415 17:3416-3461 18:3462-3908]	1.58e-12	102	93.2581	3868	3748	121	43414043	43414166	0.000173	102	80.315	102	80.315	9	7.08661	Plus	Minus	3909	---NA---	0	0	0	-	-	-	-	-	-	-	-	-	-	-	-	-	-	-	-	-	-	7.39	1.29e-06	-	-	-	-
Fsp-Ps 3.1_LOD1.5 Interval	TRINITY_DN1511_c1_g3_i2	not available	len=3909 path=[2:0-2633 7:2634-2668 12:2669-2699 14:2700-3369 15:3370-3415 17:3416-3461 18:3462-3908]	1.58e-12	102	93.2581	3902	3812	91	27756643	27756740	0.000129	80	81.6327	80	81.6327	7	7.14286	Plus	Minus	3909	---NA---	0	0	0	-	-	-	-	-	-	-	-	-	-	-	-	-	-	-	-	-	-	7.39	1.29e-06	-	-	-	-
Fsp-Ps 3.1_LOD1.5 Interval	TRINITY_DN1511_c1_g3_i2	not available	len=3909 path=[2:0-2633 7:2634-2668 12:2669-2699 14:2700-3369 15:3370-3415 17:3416-3461 18:3462-3908]	5.5e-12	100	91.4547	1599	1244	356	33304697	33305032	0.000514	252	68.6649	252	68.6649	42	11.4441	Plus	Minus	3909	---NA---	0	0	0	-	-	-	-	-	-	-	-	-	-	-	-	-	-	-	-	-	-	7.39	1.29e-06	-	-	-	-
Fsp-Ps 3.1_LOD1.5 Interval	TRINITY_DN1511_c1_g3_i2	not available	len=3909 path=[2:0-2633 7:2634-2668 12:2669-2699 14:2700-3369 15:3370-3415 17:3416-3461 18:3462-3908]	5.5e-12	100	91.4547	1562	1248	315	44601310	44601619	0.000454	222	68.3077	222	68.3077	25	7.69231	Plus	Minus	3909	---NA---	0	0	0	-	-	-	-	-	-	-	-	-	-	-	-	-	-	-	-	-	-	7.39	1.29e-06	-	-	-	-
Fsp-Ps 3.1_LOD1.5 Interval	TRINITY_DN1511_c1_g3_i2	not available	len=3909 path=[2:0-2633 7:2634-2668 12:2669-2699 14:2700-3369 15:3370-3415 17:3416-3461 18:3462-3908]	5.5e-12	100	91.4547	1533	1262	272	56089113	56089382	0.000392	196	69.5035	196	69.5035	22	7.80142	Plus	Minus	3909	---NA---	0	0	0	-	-	-	-	-	-	-	-	-	-	-	-	-	-	-	-	-	-	7.39	1.29e-06	-	-	-	-
Fsp-Ps 3.1_LOD1.5 Interval	TRINITY_DN1511_c1_g3_i2	not available	len=3909 path=[2:0-2633 7:2634-2668 12:2669-2699 14:2700-3369 15:3370-3415 17:3416-3461 18:3462-3908]	5.5e-12	100	91.4547	1265	1548	284	11232998	11233272	0.000412	199	68.3849	199	68.3849	23	7.90378	Plus	Plus	3909	---NA---	0	0	0	-	-	-	-	-	-	-	-	-	-	-	-	-	-	-	-	-	-	7.39	1.29e-06	-	-	-	-
Fsp-Ps 3.1_LOD1.5 Interval	TRINITY_DN1511_c1_g3_i2	not available	len=3909 path=[2:0-2633 7:2634-2668 12:2669-2699 14:2700-3369 15:3370-3415 17:3416-3461 18:3462-3908]	5.5e-12	100	91.4547	1265	1548	284	35963740	35964010	0.000412	199	68.6207	199	68.6207	25	8.62069	Plus	Plus	3909	---NA---	0	0	0	-	-	-	-	-	-	-	-	-	-	-	-	-	-	-	-	-	-	7.39	1.29e-06	-	-	-	-
Fsp-Ps 3.1_LOD1.5 Interval	TRINITY_DN1511_c1_g3_i2	not available	len=3909 path=[2:0-2633 7:2634-2668 12:2669-2699 14:2700-3369 15:3370-3415 17:3416-3461 18:3462-3908]	5.5e-12	100	91.4547	1265	1548	284	46871303	46871584	0.000412	201	68.3673	201	68.3673	22	7.48299	Plus	Plus	3909	---NA---	0	0	0	-	-	-	-	-	-	-	-	-	-	-	-	-	-	-	-	-	-	7.39	1.29e-06	-	-	-	-
Fsp-Ps 3.1_LOD1.5 Interval	TRINITY_DN1511_c1_g3_i2	not available	len=3909 path=[2:0-2633 7:2634-2668 12:2669-2699 14:2700-3369 15:3370-3415 17:3416-3461 18:3462-3908]	5.5e-12	100	91.4547	1265	1548	284	55221997	55222268	0.000412	201	67.4497	201	67.4497	40	13.4228	Plus	Plus	3909	---NA---	0	0	0	-	-	-	-	-	-	-	-	-	-	-	-	-	-	-	-	-	-	7.39	1.29e-06	-	-	-	-
Fsp-Ps 3.1_LOD1.5 Interval	TRINITY_DN1511_c1_g3_i2	not available	len=3909 path=[2:0-2633 7:2634-2668 12:2669-2699 14:2700-3369 15:3370-3415 17:3416-3461 18:3462-3908]	5.5e-12	100	91.4547	1265	1548	284	65831092	65831360	0.000412	196	68.2927	196	68.2927	21	7.31707	Plus	Plus	3909	---NA---	0	0	0	-	-	-	-	-	-	-	-	-	-	-	-	-	-	-	-	-	-	7.39	1.29e-06	-	-	-	-
Fsp-Ps 3.1_LOD1.5 Interval	TRINITY_DN1511_c1_g3_i2	not available	len=3909 path=[2:0-2633 7:2634-2668 12:2669-2699 14:2700-3369 15:3370-3415 17:3416-3461 18:3462-3908]	5.5e-12	100	91.4547	1828	1623	206	56228772	56228978	0.000296	153	72.5118	153	72.5118	9	4.2654	Plus	Minus	3909	---NA---	0	0	0	-	-	-	-	-	-	-	-	-	-	-	-	-	-	-	-	-	-	7.39	1.29e-06	-	-	-	-
Fsp-Ps 3.1_LOD1.5 Interval	TRINITY_DN1511_c1_g3_i2	not available	len=3909 path=[2:0-2633 7:2634-2668 12:2669-2699 14:2700-3369 15:3370-3415 17:3416-3461 18:3462-3908]	5.5e-12	100	91.4547	1623	1828	206	56313029	56313236	0.000299	151	71.564	151	71.564	8	3.79147	Plus	Plus	3909	---NA---	0	0	0	-	-	-	-	-	-	-	-	-	-	-	-	-	-	-	-	-	-	7.39	1.29e-06	-	-	-	-
Fsp-Ps 3.1_LOD1.5 Interval	TRINITY_DN1511_c1_g3_i2	not available	len=3909 path=[2:0-2633 7:2634-2668 12:2669-2699 14:2700-3369 15:3370-3415 17:3416-3461 18:3462-3908]	5.5e-12	100	91.4547	1623	1806	184	7186905	7187089	0.000267	141	74.2105	141	74.2105	11	5.78947	Plus	Plus	3909	---NA---	0	0	0	-	-	-	-	-	-	-	-	-	-	-	-	-	-	-	-	-	-	7.39	1.29e-06	-	-	-	-
Fsp-Ps 3.1_LOD1.5 Interval	TRINITY_DN1511_c1_g3_i2	not available	len=3909 path=[2:0-2633 7:2634-2668 12:2669-2699 14:2700-3369 15:3370-3415 17:3416-3461 18:3462-3908]	5.5e-12	100	91.4547	1806	1623	184	35880339	35880522	0.000264	137	73.262	137	73.262	6	3.20856	Plus	Minus	3909	---NA---	0	0	0	-	-	-	-	-	-	-	-	-	-	-	-	-	-	-	-	-	-	7.39	1.29e-06	-	-	-	-
Fsp-Ps 3.1_LOD1.5 Interval	TRINITY_DN1511_c1_g3_i2	not available	len=3909 path=[2:0-2633 7:2634-2668 12:2669-2699 14:2700-3369 15:3370-3415 17:3416-3461 18:3462-3908]	5.5e-12	100	91.4547	1623	1806	184	39043376	39043560	0.000267	141	74.2105	141	74.2105	11	5.78947	Plus	Plus	3909	---NA---	0	0	0	-	-	-	-	-	-	-	-	-	-	-	-	-	-	-	-	-	-	7.39	1.29e-06	-	-	-	-
Fsp-Ps 3.1_LOD1.5 Interval	TRINITY_DN1511_c1_g3_i2	not available	len=3909 path=[2:0-2633 7:2634-2668 12:2669-2699 14:2700-3369 15:3370-3415 17:3416-3461 18:3462-3908]	5.5e-12	100	91.4547	1623	1806	184	53843851	53844038	0.000267	142	73.9583	142	73.9583	12	6.25	Plus	Plus	3909	---NA---	0	0	0	-	-	-	-	-	-	-	-	-	-	-	-	-	-	-	-	-	-	7.39	1.29e-06	-	-	-	-
Fsp-Ps 3.1_LOD1.5 Interval	TRINITY_DN1511_c1_g3_i2	not available	len=3909 path=[2:0-2633 7:2634-2668 12:2669-2699 14:2700-3369 15:3370-3415 17:3416-3461 18:3462-3908]	5.5e-12	100	91.4547	1806	1623	184	11723445	11723629	0.000264	141	74.2105	141	74.2105	11	5.78947	Plus	Minus	3909	---NA---	0	0	0	-	-	-	-	-	-	-	-	-	-	-	-	-	-	-	-	-	-	7.39	1.29e-06	-	-	-	-
Fsp-Ps 3.1_LOD1.5 Interval	TRINITY_DN1511_c1_g3_i2	not available	len=3909 path=[2:0-2633 7:2634-2668 12:2669-2699 14:2700-3369 15:3370-3415 17:3416-3461 18:3462-3908]	5.5e-12	100	91.4547	1755	1623	133	36028174	36028307	0.00019	108	78.2609	108	78.2609	9	6.52174	Plus	Minus	3909	---NA---	0	0	0	-	-	-	-	-	-	-	-	-	-	-	-	-	-	-	-	-	-	7.39	1.29e-06	-	-	-	-
Fsp-Ps 3.1_LOD1.5 Interval	TRINITY_DN1511_c1_g3_i2	not available	len=3909 path=[2:0-2633 7:2634-2668 12:2669-2699 14:2700-3369 15:3370-3415 17:3416-3461 18:3462-3908]	5.5e-12	100	91.4547	1623	1755	133	51422452	51422584	0.000193	109	78.9855	109	78.9855	10	7.24638	Plus	Plus	3909	---NA---	0	0	0	-	-	-	-	-	-	-	-	-	-	-	-	-	-	-	-	-	-	7.39	1.29e-06	-	-	-	-
Fsp-Ps 3.1_LOD1.5 Interval	TRINITY_DN1511_c1_g3_i2	not available	len=3909 path=[2:0-2633 7:2634-2668 12:2669-2699 14:2700-3369 15:3370-3415 17:3416-3461 18:3462-3908]	5.5e-12	100	91.4547	1634	1806	173	68342014	68342187	0.000251	132	74.1573	132	74.1573	9	5.05618	Plus	Plus	3909	---NA---	0	0	0	-	-	-	-	-	-	-	-	-	-	-	-	-	-	-	-	-	-	7.39	1.29e-06	-	-	-	-
Fsp-Ps 3.1_LOD1.5 Interval	TRINITY_DN1511_c1_g3_i2	not available	len=3909 path=[2:0-2633 7:2634-2668 12:2669-2699 14:2700-3369 15:3370-3415 17:3416-3461 18:3462-3908]	5.5e-12	100	91.4547	2335	2177	159	61886540	61886697	0.000228	122	74.8466	122	74.8466	9	5.52147	Plus	Minus	3909	---NA---	0	0	0	-	-	-	-	-	-	-	-	-	-	-	-	-	-	-	-	-	-	7.39	1.29e-06	-	-	-	-
Fsp-Ps 3.1_LOD1.5 Interval	TRINITY_DN1511_c1_g3_i2	not available	len=3909 path=[2:0-2633 7:2634-2668 12:2669-2699 14:2700-3369 15:3370-3415 17:3416-3461 18:3462-3908]	5.5e-12	100	91.4547	2183	2335	153	145331	145482	0.000222	116	74.8387	116	74.8387	5	3.22581	Plus	Plus	3909	---NA---	0	0	0	-	-	-	-	-	-	-	-	-	-	-	-	-	-	-	-	-	-	7.39	1.29e-06	-	-	-	-
Fsp-Ps 3.1_LOD1.5 Interval	TRINITY_DN1511_c1_g3_i2	not available	len=3909 path=[2:0-2633 7:2634-2668 12:2669-2699 14:2700-3369 15:3370-3415 17:3416-3461 18:3462-3908]	5.5e-12	100	91.4547	2183	2335	153	28059488	28059635	0.000222	115	74.6753	115	74.6753	7	4.54545	Plus	Plus	3909	---NA---	0	0	0	-	-	-	-	-	-	-	-	-	-	-	-	-	-	-	-	-	-	7.39	1.29e-06	-	-	-	-
Fsp-Ps 3.1_LOD1.5 Interval	TRINITY_DN1511_c1_g3_i2	not available	len=3909 path=[2:0-2633 7:2634-2668 12:2669-2699 14:2700-3369 15:3370-3415 17:3416-3461 18:3462-3908]	5.5e-12	100	91.4547	2184	2335	152	29185093	29185244	0.000221	116	74.359	116	74.359	8	5.12821	Plus	Plus	3909	---NA---	0	0	0	-	-	-	-	-	-	-	-	-	-	-	-	-	-	-	-	-	-	7.39	1.29e-06	-	-	-	-
Fsp-Ps 3.1_LOD1.5 Interval	TRINITY_DN1511_c1_g3_i2	not available	len=3909 path=[2:0-2633 7:2634-2668 12:2669-2699 14:2700-3369 15:3370-3415 17:3416-3461 18:3462-3908]	5.5e-12	100	91.4547	2185	2335	151	33322551	33322700	0.000219	116	75.3247	116	75.3247	7	4.54545	Plus	Plus	3909	---NA---	0	0	0	-	-	-	-	-	-	-	-	-	-	-	-	-	-	-	-	-	-	7.39	1.29e-06	-	-	-	-
Fsp-Ps 3.1_LOD1.5 Interval	TRINITY_DN1511_c1_g3_i2	not available	len=3909 path=[2:0-2633 7:2634-2668 12:2669-2699 14:2700-3369 15:3370-3415 17:3416-3461 18:3462-3908]	5.5e-12	100	91.4547	2335	2186	150	54248483	54248631	0.000215	118	76.129	118	76.129	11	7.09677	Plus	Minus	3909	---NA---	0	0	0	-	-	-	-	-	-	-	-	-	-	-	-	-	-	-	-	-	-	7.39	1.29e-06	-	-	-	-
Fsp-Ps 3.1_LOD1.5 Interval	TRINITY_DN1511_c1_g3_i2	not available	len=3909 path=[2:0-2633 7:2634-2668 12:2669-2699 14:2700-3369 15:3370-3415 17:3416-3461 18:3462-3908]	5.5e-12	100	91.4547	2335	2186	150	35744701	35744849	0.000215	118	76.129	118	76.129	11	7.09677	Plus	Minus	3909	---NA---	0	0	0	-	-	-	-	-	-	-	-	-	-	-	-	-	-	-	-	-	-	7.39	1.29e-06	-	-	-	-
Fsp-Ps 3.1_LOD1.5 Interval	TRINITY_DN1511_c1_g3_i2	not available	len=3909 path=[2:0-2633 7:2634-2668 12:2669-2699 14:2700-3369 15:3370-3415 17:3416-3461 18:3462-3908]	5.5e-12	100	91.4547	2335	2186	150	27095361	27095509	0.000215	118	76.129	118	76.129	11	7.09677	Plus	Minus	3909	---NA---	0	0	0	-	-	-	-	-	-	-	-	-	-	-	-	-	-	-	-	-	-	7.39	1.29e-06	-	-	-	-
Fsp-Ps 3.1_LOD1.5 Interval	TRINITY_DN1511_c1_g3_i2	not available	len=3909 path=[2:0-2633 7:2634-2668 12:2669-2699 14:2700-3369 15:3370-3415 17:3416-3461 18:3462-3908]	5.5e-12	100	91.4547	2191	2335	145	38919074	38919216	0.000211	110	75.3425	110	75.3425	4	2.73973	Plus	Plus	3909	---NA---	0	0	0	-	-	-	-	-	-	-	-	-	-	-	-	-	-	-	-	-	-	7.39	1.29e-06	-	-	-	-
Fsp-Ps 3.1_LOD1.5 Interval	TRINITY_DN1511_c1_g3_i2	not available	len=3909 path=[2:0-2633 7:2634-2668 12:2669-2699 14:2700-3369 15:3370-3415 17:3416-3461 18:3462-3908]	5.5e-12	100	91.4547	2199	2335	137	46477878	46478012	0.000199	103	75.1825	103	75.1825	2	1.45985	Plus	Plus	3909	---NA---	0	0	0	-	-	-	-	-	-	-	-	-	-	-	-	-	-	-	-	-	-	7.39	1.29e-06	-	-	-	-
Fsp-Ps 3.1_LOD1.5 Interval	TRINITY_DN1511_c1_g3_i2	not available	len=3909 path=[2:0-2633 7:2634-2668 12:2669-2699 14:2700-3369 15:3370-3415 17:3416-3461 18:3462-3908]	5.5e-12	100	91.4547	2336	2206	131	5325412	5325540	0.000187	105	77.7778	105	77.7778	10	7.40741	Plus	Minus	3909	---NA---	0	0	0	-	-	-	-	-	-	-	-	-	-	-	-	-	-	-	-	-	-	7.39	1.29e-06	-	-	-	-
Fsp-Ps 3.1_LOD1.5 Interval	TRINITY_DN1511_c1_g3_i2	not available	len=3909 path=[2:0-2633 7:2634-2668 12:2669-2699 14:2700-3369 15:3370-3415 17:3416-3461 18:3462-3908]	5.5e-12	100	91.4547	2336	2233	104	31799041	31799141	0.000148	84	80.7692	84	80.7692	3	2.88462	Plus	Minus	3909	---NA---	0	0	0	-	-	-	-	-	-	-	-	-	-	-	-	-	-	-	-	-	-	7.39	1.29e-06	-	-	-	-
Fsp-Ps 3.1_LOD1.5 Interval	TRINITY_DN1511_c1_g3_i2	not available	len=3909 path=[2:0-2633 7:2634-2668 12:2669-2699 14:2700-3369 15:3370-3415 17:3416-3461 18:3462-3908]	5.5e-12	100	91.4547	2333	2233	101	48010034	48010131	0.000144	82	81.1881	82	81.1881	3	2.9703	Plus	Minus	3909	---NA---	0	0	0	-	-	-	-	-	-	-	-	-	-	-	-	-	-	-	-	-	-	7.39	1.29e-06	-	-	-	-
Fsp-Ps 3.1_LOD1.5 Interval	TRINITY_DN1511_c1_g3_i2	not available	len=3909 path=[2:0-2633 7:2634-2668 12:2669-2699 14:2700-3369 15:3370-3415 17:3416-3461 18:3462-3908]	5.5e-12	100	91.4547	2233	2333	101	32056292	32056389	0.000147	82	81.1881	82	81.1881	3	2.9703	Plus	Plus	3909	---NA---	0	0	0	-	-	-	-	-	-	-	-	-	-	-	-	-	-	-	-	-	-	7.39	1.29e-06	-	-	-	-
Fsp-Ps 3.1_LOD1.5 Interval	TRINITY_DN1511_c1_g3_i2	not available	len=3909 path=[2:0-2633 7:2634-2668 12:2669-2699 14:2700-3369 15:3370-3415 17:3416-3461 18:3462-3908]	5.5e-12	100	91.4547	2234	2336	103	10574010	10574110	0.00015	85	80.9524	85	80.9524	6	5.71429	Plus	Plus	3909	---NA---	0	0	0	-	-	-	-	-	-	-	-	-	-	-	-	-	-	-	-	-	-	7.39	1.29e-06	-	-	-	-
Fsp-Ps 3.1_LOD1.5 Interval	TRINITY_DN1511_c1_g3_i2	not available	len=3909 path=[2:0-2633 7:2634-2668 12:2669-2699 14:2700-3369 15:3370-3415 17:3416-3461 18:3462-3908]	5.5e-12	100	91.4547	2234	2335	102	14667829	14667928	0.000148	82	80.3922	82	80.3922	2	1.96078	Plus	Plus	3909	---NA---	0	0	0	-	-	-	-	-	-	-	-	-	-	-	-	-	-	-	-	-	-	7.39	1.29e-06	-	-	-	-
Fsp-Ps 3.1_LOD1.5 Interval	TRINITY_DN1511_c1_g3_i2	not available	len=3909 path=[2:0-2633 7:2634-2668 12:2669-2699 14:2700-3369 15:3370-3415 17:3416-3461 18:3462-3908]	5.5e-12	100	91.4547	2234	2335	102	41254333	41254432	0.000148	82	80.3922	82	80.3922	2	1.96078	Plus	Plus	3909	---NA---	0	0	0	-	-	-	-	-	-	-	-	-	-	-	-	-	-	-	-	-	-	7.39	1.29e-06	-	-	-	-
Fsp-Ps 3.1_LOD1.5 Interval	TRINITY_DN1511_c1_g3_i2	not available	len=3909 path=[2:0-2633 7:2634-2668 12:2669-2699 14:2700-3369 15:3370-3415 17:3416-3461 18:3462-3908]	5.5e-12	100	91.4547	2335	2254	82	22740170	22740250	0.000116	70	85.3659	70	85.3659	1	1.21951	Plus	Minus	3909	---NA---	0	0	0	-	-	-	-	-	-	-	-	-	-	-	-	-	-	-	-	-	-	7.39	1.29e-06	-	-	-	-
Fsp-Ps 3.1_LOD1.5 Interval	TRINITY_DN1511_c1_g3_i2	not available	len=3909 path=[2:0-2633 7:2634-2668 12:2669-2699 14:2700-3369 15:3370-3415 17:3416-3461 18:3462-3908]	5.5e-12	100	91.4547	2256	2335	80	13270735	13270814	0.000116	68	85	68	85	0	0	Plus	Plus	3909	---NA---	0	0	0	-	-	-	-	-	-	-	-	-	-	-	-	-	-	-	-	-	-	7.39	1.29e-06	-	-	-	-
Fsp-Ps 3.1_LOD1.5 Interval	TRINITY_DN1511_c1_g3_i2	not available	len=3909 path=[2:0-2633 7:2634-2668 12:2669-2699 14:2700-3369 15:3370-3415 17:3416-3461 18:3462-3908]	5.5e-12	100	91.4547	2335	2256	80	32077031	32077110	0.000113	68	85	68	85	0	0	Plus	Minus	3909	---NA---	0	0	0	-	-	-	-	-	-	-	-	-	-	-	-	-	-	-	-	-	-	7.39	1.29e-06	-	-	-	-
Fsp-Ps 3.1_LOD1.5 Interval	TRINITY_DN1511_c1_g3_i2	not available	len=3909 path=[2:0-2633 7:2634-2668 12:2669-2699 14:2700-3369 15:3370-3415 17:3416-3461 18:3462-3908]	5.5e-12	100	91.4547	2256	2335	80	56298903	56298981	0.000116	69	86.25	69	86.25	1	1.25	Plus	Plus	3909	---NA---	0	0	0	-	-	-	-	-	-	-	-	-	-	-	-	-	-	-	-	-	-	7.39	1.29e-06	-	-	-	-
Fsp-Ps 3.1_LOD1.5 Interval	TRINITY_DN1511_c1_g3_i2	not available	len=3909 path=[2:0-2633 7:2634-2668 12:2669-2699 14:2700-3369 15:3370-3415 17:3416-3461 18:3462-3908]	5.5e-12	100	91.4547	2335	2258	78	19384954	19385031	0.00011	67	85.8974	67	85.8974	0	0	Plus	Minus	3909	---NA---	0	0	0	-	-	-	-	-	-	-	-	-	-	-	-	-	-	-	-	-	-	7.39	1.29e-06	-	-	-	-
Fsp-Ps 3.1_LOD1.5 Interval	TRINITY_DN1511_c1_g3_i2	not available	len=3909 path=[2:0-2633 7:2634-2668 12:2669-2699 14:2700-3369 15:3370-3415 17:3416-3461 18:3462-3908]	5.5e-12	100	91.4547	2262	2336	75	31199496	31199570	0.000109	65	86.6667	65	86.6667	0	0	Plus	Plus	3909	---NA---	0	0	0	-	-	-	-	-	-	-	-	-	-	-	-	-	-	-	-	-	-	7.39	1.29e-06	-	-	-	-
Fsp-Ps 3.1_LOD1.5 Interval	TRINITY_DN1511_c1_g3_i2	not available	len=3909 path=[2:0-2633 7:2634-2668 12:2669-2699 14:2700-3369 15:3370-3415 17:3416-3461 18:3462-3908]	5.5e-12	100	91.4547	2263	2335	73	18626126	18626198	0.000106	64	87.6712	64	87.6712	0	0	Plus	Plus	3909	---NA---	0	0	0	-	-	-	-	-	-	-	-	-	-	-	-	-	-	-	-	-	-	7.39	1.29e-06	-	-	-	-
Fsp-Ps 3.1_LOD1.5 Interval	TRINITY_DN1511_c1_g3_i2	not available	len=3909 path=[2:0-2633 7:2634-2668 12:2669-2699 14:2700-3369 15:3370-3415 17:3416-3461 18:3462-3908]	5.5e-12	100	91.4547	2263	2335	73	20408129	20408201	0.000106	64	87.6712	64	87.6712	0	0	Plus	Plus	3909	---NA---	0	0	0	-	-	-	-	-	-	-	-	-	-	-	-	-	-	-	-	-	-	7.39	1.29e-06	-	-	-	-
Fsp-Ps 3.1_LOD1.5 Interval	TRINITY_DN1511_c1_g3_i2	not available	len=3909 path=[2:0-2633 7:2634-2668 12:2669-2699 14:2700-3369 15:3370-3415 17:3416-3461 18:3462-3908]	5.5e-12	100	91.4547	2263	2335	73	23694274	23694346	0.000106	64	87.6712	64	87.6712	0	0	Plus	Plus	3909	---NA---	0	0	0	-	-	-	-	-	-	-	-	-	-	-	-	-	-	-	-	-	-	7.39	1.29e-06	-	-	-	-
Fsp-Ps 3.1_LOD1.5 Interval	TRINITY_DN1511_c1_g3_i2	not available	len=3909 path=[2:0-2633 7:2634-2668 12:2669-2699 14:2700-3369 15:3370-3415 17:3416-3461 18:3462-3908]	5.5e-12	100	91.4547	2335	2263	73	43205650	43205722	0.000103	64	87.6712	64	87.6712	0	0	Plus	Minus	3909	---NA---	0	0	0	-	-	-	-	-	-	-	-	-	-	-	-	-	-	-	-	-	-	7.39	1.29e-06	-	-	-	-
Fsp-Ps 3.1_LOD1.5 Interval	TRINITY_DN1511_c1_g3_i2	not available	len=3909 path=[2:0-2633 7:2634-2668 12:2669-2699 14:2700-3369 15:3370-3415 17:3416-3461 18:3462-3908]	5.5e-12	100	91.4547	2263	2335	73	36275513	36275585	0.000106	64	87.6712	64	87.6712	0	0	Plus	Plus	3909	---NA---	0	0	0	-	-	-	-	-	-	-	-	-	-	-	-	-	-	-	-	-	-	7.39	1.29e-06	-	-	-	-
Fsp-Ps 3.1_LOD1.5 Interval	TRINITY_DN1511_c1_g3_i2	not available	len=3909 path=[2:0-2633 7:2634-2668 12:2669-2699 14:2700-3369 15:3370-3415 17:3416-3461 18:3462-3908]	5.5e-12	100	91.4547	2335	2263	73	24321966	24322038	0.000103	64	87.6712	64	87.6712	0	0	Plus	Minus	3909	---NA---	0	0	0	-	-	-	-	-	-	-	-	-	-	-	-	-	-	-	-	-	-	7.39	1.29e-06	-	-	-	-
Fsp-Ps 3.1_LOD1.5 Interval	TRINITY_DN1511_c1_g3_i2	not available	len=3909 path=[2:0-2633 7:2634-2668 12:2669-2699 14:2700-3369 15:3370-3415 17:3416-3461 18:3462-3908]	5.5e-12	100	91.4547	2266	2335	70	14430125	14430194	0.000102	62	88.5714	62	88.5714	0	0	Plus	Plus	3909	---NA---	0	0	0	-	-	-	-	-	-	-	-	-	-	-	-	-	-	-	-	-	-	7.39	1.29e-06	-	-	-	-
Fsp-Ps 3.1_LOD1.5 Interval	TRINITY_DN1511_c1_g3_i2	not available	len=3909 path=[2:0-2633 7:2634-2668 12:2669-2699 14:2700-3369 15:3370-3415 17:3416-3461 18:3462-3908]	5.5e-12	100	91.4547	2266	2335	70	28952627	28952696	0.000102	62	88.5714	62	88.5714	0	0	Plus	Plus	3909	---NA---	0	0	0	-	-	-	-	-	-	-	-	-	-	-	-	-	-	-	-	-	-	7.39	1.29e-06	-	-	-	-
Fsp-Ps 3.1_LOD1.5 Interval	TRINITY_DN1511_c1_g3_i2	not available	len=3909 path=[2:0-2633 7:2634-2668 12:2669-2699 14:2700-3369 15:3370-3415 17:3416-3461 18:3462-3908]	5.5e-12	100	91.4547	3375	2964	412	15481176	15481571	0.000595	289	67.8404	289	67.8404	44	10.3286	Plus	Minus	3909	---NA---	0	0	0	-	-	-	-	-	-	-	-	-	-	-	-	-	-	-	-	-	-	7.39	1.29e-06	-	-	-	-
Fsp-Ps 3.1_LOD1.5 Interval	TRINITY_DN1511_c1_g3_i2	not available	len=3909 path=[2:0-2633 7:2634-2668 12:2669-2699 14:2700-3369 15:3370-3415 17:3416-3461 18:3462-3908]	5.5e-12	100	91.4547	3116	3488	373	65460309	65460719	0.000542	296	69.6471	296	69.6471	66	15.5294	Plus	Plus	3909	---NA---	0	0	0	-	-	-	-	-	-	-	-	-	-	-	-	-	-	-	-	-	-	7.39	1.29e-06	-	-	-	-
Fsp-Ps 3.1_LOD1.5 Interval	TRINITY_DN1511_c1_g3_i2	not available	len=3909 path=[2:0-2633 7:2634-2668 12:2669-2699 14:2700-3369 15:3370-3415 17:3416-3461 18:3462-3908]	5.5e-12	100	91.4547	3773	3487	287	68830847	68831130	0.000414	206	69.1275	206	69.1275	25	8.38926	Plus	Minus	3909	---NA---	0	0	0	-	-	-	-	-	-	-	-	-	-	-	-	-	-	-	-	-	-	7.39	1.29e-06	-	-	-	-
Fsp-Ps 3.1_LOD1.5 Interval	TRINITY_DN1511_c1_g3_i2	not available	len=3909 path=[2:0-2633 7:2634-2668 12:2669-2699 14:2700-3369 15:3370-3415 17:3416-3461 18:3462-3908]	5.5e-12	100	91.4547	3868	3714	155	22117193	22117339	0.000222	120	75.9494	120	75.9494	14	8.86076	Plus	Minus	3909	---NA---	0	0	0	-	-	-	-	-	-	-	-	-	-	-	-	-	-	-	-	-	-	7.39	1.29e-06	-	-	-	-
Fsp-Ps 3.1_LOD1.5 Interval	TRINITY_DN1511_c1_g3_i2	not available	len=3909 path=[2:0-2633 7:2634-2668 12:2669-2699 14:2700-3369 15:3370-3415 17:3416-3461 18:3462-3908]	5.5e-12	100	91.4547	3746	3868	123	27018538	27018661	0.000179	103	80.4688	103	80.4688	9	7.03125	Plus	Plus	3909	---NA---	0	0	0	-	-	-	-	-	-	-	-	-	-	-	-	-	-	-	-	-	-	7.39	1.29e-06	-	-	-	-
Fsp-Ps 3.1_LOD1.5 Interval	TRINITY_DN1511_c1_g3_i2	not available	len=3909 path=[2:0-2633 7:2634-2668 12:2669-2699 14:2700-3369 15:3370-3415 17:3416-3461 18:3462-3908]	5.5e-12	100	91.4547	3871	3812	60	40246107	40246166	8.42e-05	56	93.3333	56	93.3333	0	0	Plus	Minus	3909	---NA---	0	0	0	-	-	-	-	-	-	-	-	-	-	-	-	-	-	-	-	-	-	7.39	1.29e-06	-	-	-	-
Fsp-Ps 3.1_LOD1.5 Interval	TRINITY_DN1511_c1_g3_i2	not available	len=3909 path=[2:0-2633 7:2634-2668 12:2669-2699 14:2700-3369 15:3370-3415 17:3416-3461 18:3462-3908]	1.92e-11	98	89.6514	392	3	390	1951307	1951650	0.000563	274	68.8442	274	68.8442	62	15.5779	Plus	Minus	3909	---NA---	0	0	0	-	-	-	-	-	-	-	-	-	-	-	-	-	-	-	-	-	-	7.39	1.29e-06	-	-	-	-
Fsp-Ps 3.1_LOD1.5 Interval	TRINITY_DN1511_c1_g3_i2	not available	len=3909 path=[2:0-2633 7:2634-2668 12:2669-2699 14:2700-3369 15:3370-3415 17:3416-3461 18:3462-3908]	1.92e-11	98	89.6514	1566	1262	305	67673501	67673806	0.00044	216	68.3544	216	68.3544	21	6.64557	Plus	Minus	3909	---NA---	0	0	0	-	-	-	-	-	-	-	-	-	-	-	-	-	-	-	-	-	-	7.39	1.29e-06	-	-	-	-
Fsp-Ps 3.1_LOD1.5 Interval	TRINITY_DN1511_c1_g3_i2	not available	len=3909 path=[2:0-2633 7:2634-2668 12:2669-2699 14:2700-3369 15:3370-3415 17:3416-3461 18:3462-3908]	1.92e-11	98	89.6514	1561	1262	300	27211009	27211306	0.000433	213	68.0511	213	68.0511	28	8.94569	Plus	Minus	3909	---NA---	0	0	0	-	-	-	-	-	-	-	-	-	-	-	-	-	-	-	-	-	-	7.39	1.29e-06	-	-	-	-
Fsp-Ps 3.1_LOD1.5 Interval	TRINITY_DN1511_c1_g3_i2	not available	len=3909 path=[2:0-2633 7:2634-2668 12:2669-2699 14:2700-3369 15:3370-3415 17:3416-3461 18:3462-3908]	1.92e-11	98	89.6514	1564	1265	300	22615416	22615715	0.000433	215	69.1318	215	69.1318	22	7.07395	Plus	Minus	3909	---NA---	0	0	0	-	-	-	-	-	-	-	-	-	-	-	-	-	-	-	-	-	-	7.39	1.29e-06	-	-	-	-
Fsp-Ps 3.1_LOD1.5 Interval	TRINITY_DN1511_c1_g3_i2	not available	len=3909 path=[2:0-2633 7:2634-2668 12:2669-2699 14:2700-3369 15:3370-3415 17:3416-3461 18:3462-3908]	1.92e-11	98	89.6514	1265	1548	284	28058700	28058984	0.000412	201	67.6768	201	67.6768	25	8.41751	Plus	Plus	3909	---NA---	0	0	0	-	-	-	-	-	-	-	-	-	-	-	-	-	-	-	-	-	-	7.39	1.29e-06	-	-	-	-
Fsp-Ps 3.1_LOD1.5 Interval	TRINITY_DN1511_c1_g3_i2	not available	len=3909 path=[2:0-2633 7:2634-2668 12:2669-2699 14:2700-3369 15:3370-3415 17:3416-3461 18:3462-3908]	1.92e-11	98	89.6514	1265	1548	284	36671877	36672158	0.000412	204	69.1525	204	69.1525	24	8.13559	Plus	Plus	3909	---NA---	0	0	0	-	-	-	-	-	-	-	-	-	-	-	-	-	-	-	-	-	-	7.39	1.29e-06	-	-	-	-
Fsp-Ps 3.1_LOD1.5 Interval	TRINITY_DN1511_c1_g3_i2	not available	len=3909 path=[2:0-2633 7:2634-2668 12:2669-2699 14:2700-3369 15:3370-3415 17:3416-3461 18:3462-3908]	1.92e-11	98	89.6514	1548	1265	284	28988376	28988658	0.000409	200	68.0272	200	68.0272	21	7.14286	Plus	Minus	3909	---NA---	0	0	0	-	-	-	-	-	-	-	-	-	-	-	-	-	-	-	-	-	-	7.39	1.29e-06	-	-	-	-
Fsp-Ps 3.1_LOD1.5 Interval	TRINITY_DN1511_c1_g3_i2	not available	len=3909 path=[2:0-2633 7:2634-2668 12:2669-2699 14:2700-3369 15:3370-3415 17:3416-3461 18:3462-3908]	1.92e-11	98	89.6514	1564	1266	299	35834183	35834470	0.000431	211	69.1803	211	69.1803	23	7.54098	Plus	Minus	3909	---NA---	0	0	0	-	-	-	-	-	-	-	-	-	-	-	-	-	-	-	-	-	-	7.39	1.29e-06	-	-	-	-
Fsp-Ps 3.1_LOD1.5 Interval	TRINITY_DN1511_c1_g3_i2	not available	len=3909 path=[2:0-2633 7:2634-2668 12:2669-2699 14:2700-3369 15:3370-3415 17:3416-3461 18:3462-3908]	1.92e-11	98	89.6514	1755	1615	141	26549621	26549760	0.000202	113	77.3973	113	77.3973	11	7.53425	Plus	Minus	3909	---NA---	0	0	0	-	-	-	-	-	-	-	-	-	-	-	-	-	-	-	-	-	-	7.39	1.29e-06	-	-	-	-
Fsp-Ps 3.1_LOD1.5 Interval	TRINITY_DN1511_c1_g3_i2	not available	len=3909 path=[2:0-2633 7:2634-2668 12:2669-2699 14:2700-3369 15:3370-3415 17:3416-3461 18:3462-3908]	1.92e-11	98	89.6514	1806	1635	172	11885049	11885221	0.000247	131	74.0113	131	74.0113	9	5.08475	Plus	Minus	3909	---NA---	0	0	0	-	-	-	-	-	-	-	-	-	-	-	-	-	-	-	-	-	-	7.39	1.29e-06	-	-	-	-
Fsp-Ps 3.1_LOD1.5 Interval	TRINITY_DN1511_c1_g3_i2	not available	len=3909 path=[2:0-2633 7:2634-2668 12:2669-2699 14:2700-3369 15:3370-3415 17:3416-3461 18:3462-3908]	1.92e-11	98	89.6514	1669	1828	160	54164794	54164954	0.000232	124	74.6988	124	74.6988	11	6.62651	Plus	Plus	3909	---NA---	0	0	0	-	-	-	-	-	-	-	-	-	-	-	-	-	-	-	-	-	-	7.39	1.29e-06	-	-	-	-
Fsp-Ps 3.1_LOD1.5 Interval	TRINITY_DN1511_c1_g3_i2	not available	len=3909 path=[2:0-2633 7:2634-2668 12:2669-2699 14:2700-3369 15:3370-3415 17:3416-3461 18:3462-3908]	1.92e-11	98	89.6514	2178	2335	158	29209228	29209378	0.000229	117	74.0506	117	74.0506	7	4.43038	Plus	Plus	3909	---NA---	0	0	0	-	-	-	-	-	-	-	-	-	-	-	-	-	-	-	-	-	-	7.39	1.29e-06	-	-	-	-
Fsp-Ps 3.1_LOD1.5 Interval	TRINITY_DN1511_c1_g3_i2	not available	len=3909 path=[2:0-2633 7:2634-2668 12:2669-2699 14:2700-3369 15:3370-3415 17:3416-3461 18:3462-3908]	1.92e-11	98	89.6514	2333	2184	150	44600670	44600819	0.000215	112	73.6842	112	73.6842	4	2.63158	Plus	Minus	3909	---NA---	0	0	0	-	-	-	-	-	-	-	-	-	-	-	-	-	-	-	-	-	-	7.39	1.29e-06	-	-	-	-
Fsp-Ps 3.1_LOD1.5 Interval	TRINITY_DN1511_c1_g3_i2	not available	len=3909 path=[2:0-2633 7:2634-2668 12:2669-2699 14:2700-3369 15:3370-3415 17:3416-3461 18:3462-3908]	1.92e-11	98	89.6514	2188	2336	149	60390115	60390262	0.000216	117	75.974	117	75.974	11	7.14286	Plus	Plus	3909	---NA---	0	0	0	-	-	-	-	-	-	-	-	-	-	-	-	-	-	-	-	-	-	7.39	1.29e-06	-	-	-	-
Fsp-Ps 3.1_LOD1.5 Interval	TRINITY_DN1511_c1_g3_i2	not available	len=3909 path=[2:0-2633 7:2634-2668 12:2669-2699 14:2700-3369 15:3370-3415 17:3416-3461 18:3462-3908]	1.92e-11	98	89.6514	2335	2233	103	66863875	66863974	0.000147	83	80.5825	83	80.5825	3	2.91262	Plus	Minus	3909	---NA---	0	0	0	-	-	-	-	-	-	-	-	-	-	-	-	-	-	-	-	-	-	7.39	1.29e-06	-	-	-	-
Fsp-Ps 3.1_LOD1.5 Interval	TRINITY_DN1511_c1_g3_i2	not available	len=3909 path=[2:0-2633 7:2634-2668 12:2669-2699 14:2700-3369 15:3370-3415 17:3416-3461 18:3462-3908]	1.92e-11	98	89.6514	2233	2335	103	4869575	4869674	0.00015	83	80.5825	83	80.5825	3	2.91262	Plus	Plus	3909	---NA---	0	0	0	-	-	-	-	-	-	-	-	-	-	-	-	-	-	-	-	-	-	7.39	1.29e-06	-	-	-	-
Fsp-Ps 3.1_LOD1.5 Interval	TRINITY_DN1511_c1_g3_i2	not available	len=3909 path=[2:0-2633 7:2634-2668 12:2669-2699 14:2700-3369 15:3370-3415 17:3416-3461 18:3462-3908]	1.92e-11	98	89.6514	2335	2233	103	59677835	59677934	0.000147	83	80.5825	83	80.5825	3	2.91262	Plus	Minus	3909	---NA---	0	0	0	-	-	-	-	-	-	-	-	-	-	-	-	-	-	-	-	-	-	7.39	1.29e-06	-	-	-	-
Fsp-Ps 3.1_LOD1.5 Interval	TRINITY_DN1511_c1_g3_i2	not available	len=3909 path=[2:0-2633 7:2634-2668 12:2669-2699 14:2700-3369 15:3370-3415 17:3416-3461 18:3462-3908]	1.92e-11	98	89.6514	2335	2233	103	51189840	51189939	0.000147	83	80.5825	83	80.5825	3	2.91262	Plus	Minus	3909	---NA---	0	0	0	-	-	-	-	-	-	-	-	-	-	-	-	-	-	-	-	-	-	7.39	1.29e-06	-	-	-	-
Fsp-Ps 3.1_LOD1.5 Interval	TRINITY_DN1511_c1_g3_i2	not available	len=3909 path=[2:0-2633 7:2634-2668 12:2669-2699 14:2700-3369 15:3370-3415 17:3416-3461 18:3462-3908]	1.92e-11	98	89.6514	2335	2233	103	50672805	50672904	0.000147	83	80.5825	83	80.5825	3	2.91262	Plus	Minus	3909	---NA---	0	0	0	-	-	-	-	-	-	-	-	-	-	-	-	-	-	-	-	-	-	7.39	1.29e-06	-	-	-	-
Fsp-Ps 3.1_LOD1.5 Interval	TRINITY_DN1511_c1_g3_i2	not available	len=3909 path=[2:0-2633 7:2634-2668 12:2669-2699 14:2700-3369 15:3370-3415 17:3416-3461 18:3462-3908]	1.92e-11	98	89.6514	2335	2233	103	50513873	50513972	0.000147	83	80.5825	83	80.5825	3	2.91262	Plus	Minus	3909	---NA---	0	0	0	-	-	-	-	-	-	-	-	-	-	-	-	-	-	-	-	-	-	7.39	1.29e-06	-	-	-	-
Fsp-Ps 3.1_LOD1.5 Interval	TRINITY_DN1511_c1_g3_i2	not available	len=3909 path=[2:0-2633 7:2634-2668 12:2669-2699 14:2700-3369 15:3370-3415 17:3416-3461 18:3462-3908]	1.92e-11	98	89.6514	2335	2233	103	49512801	49512900	0.000147	83	79.8077	83	79.8077	5	4.80769	Plus	Minus	3909	---NA---	0	0	0	-	-	-	-	-	-	-	-	-	-	-	-	-	-	-	-	-	-	7.39	1.29e-06	-	-	-	-
Fsp-Ps 3.1_LOD1.5 Interval	TRINITY_DN1511_c1_g3_i2	not available	len=3909 path=[2:0-2633 7:2634-2668 12:2669-2699 14:2700-3369 15:3370-3415 17:3416-3461 18:3462-3908]	1.92e-11	98	89.6514	2335	2233	103	48513379	48513478	0.000147	83	80.5825	83	80.5825	3	2.91262	Plus	Minus	3909	---NA---	0	0	0	-	-	-	-	-	-	-	-	-	-	-	-	-	-	-	-	-	-	7.39	1.29e-06	-	-	-	-
Fsp-Ps 3.1_LOD1.5 Interval	TRINITY_DN1511_c1_g3_i2	not available	len=3909 path=[2:0-2633 7:2634-2668 12:2669-2699 14:2700-3369 15:3370-3415 17:3416-3461 18:3462-3908]	1.92e-11	98	89.6514	2233	2335	103	21796125	21796224	0.00015	83	80.5825	83	80.5825	3	2.91262	Plus	Plus	3909	---NA---	0	0	0	-	-	-	-	-	-	-	-	-	-	-	-	-	-	-	-	-	-	7.39	1.29e-06	-	-	-	-
Fsp-Ps 3.1_LOD1.5 Interval	TRINITY_DN1511_c1_g3_i2	not available	len=3909 path=[2:0-2633 7:2634-2668 12:2669-2699 14:2700-3369 15:3370-3415 17:3416-3461 18:3462-3908]	1.92e-11	98	89.6514	2233	2335	103	22483503	22483602	0.00015	83	80.5825	83	80.5825	3	2.91262	Plus	Plus	3909	---NA---	0	0	0	-	-	-	-	-	-	-	-	-	-	-	-	-	-	-	-	-	-	7.39	1.29e-06	-	-	-	-
Fsp-Ps 3.1_LOD1.5 Interval	TRINITY_DN1511_c1_g3_i2	not available	len=3909 path=[2:0-2633 7:2634-2668 12:2669-2699 14:2700-3369 15:3370-3415 17:3416-3461 18:3462-3908]	1.92e-11	98	89.6514	2233	2335	103	23540828	23540927	0.00015	83	80.5825	83	80.5825	3	2.91262	Plus	Plus	3909	---NA---	0	0	0	-	-	-	-	-	-	-	-	-	-	-	-	-	-	-	-	-	-	7.39	1.29e-06	-	-	-	-
Fsp-Ps 3.1_LOD1.5 Interval	TRINITY_DN1511_c1_g3_i2	not available	len=3909 path=[2:0-2633 7:2634-2668 12:2669-2699 14:2700-3369 15:3370-3415 17:3416-3461 18:3462-3908]	1.92e-11	98	89.6514	2335	2233	103	45156193	45156292	0.000147	83	80.5825	83	80.5825	3	2.91262	Plus	Minus	3909	---NA---	0	0	0	-	-	-	-	-	-	-	-	-	-	-	-	-	-	-	-	-	-	7.39	1.29e-06	-	-	-	-
Fsp-Ps 3.1_LOD1.5 Interval	TRINITY_DN1511_c1_g3_i2	not available	len=3909 path=[2:0-2633 7:2634-2668 12:2669-2699 14:2700-3369 15:3370-3415 17:3416-3461 18:3462-3908]	1.92e-11	98	89.6514	2233	2335	103	25481332	25481431	0.00015	83	80.5825	83	80.5825	3	2.91262	Plus	Plus	3909	---NA---	0	0	0	-	-	-	-	-	-	-	-	-	-	-	-	-	-	-	-	-	-	7.39	1.29e-06	-	-	-	-
Fsp-Ps 3.1_LOD1.5 Interval	TRINITY_DN1511_c1_g3_i2	not available	len=3909 path=[2:0-2633 7:2634-2668 12:2669-2699 14:2700-3369 15:3370-3415 17:3416-3461 18:3462-3908]	1.92e-11	98	89.6514	2233	2335	103	26955724	26955823	0.00015	83	80.5825	83	80.5825	3	2.91262	Plus	Plus	3909	---NA---	0	0	0	-	-	-	-	-	-	-	-	-	-	-	-	-	-	-	-	-	-	7.39	1.29e-06	-	-	-	-
Fsp-Ps 3.1_LOD1.5 Interval	TRINITY_DN1511_c1_g3_i2	not available	len=3909 path=[2:0-2633 7:2634-2668 12:2669-2699 14:2700-3369 15:3370-3415 17:3416-3461 18:3462-3908]	1.92e-11	98	89.6514	2335	2233	103	40829181	40829280	0.000147	83	80.5825	83	80.5825	3	2.91262	Plus	Minus	3909	---NA---	0	0	0	-	-	-	-	-	-	-	-	-	-	-	-	-	-	-	-	-	-	7.39	1.29e-06	-	-	-	-
Fsp-Ps 3.1_LOD1.5 Interval	TRINITY_DN1511_c1_g3_i2	not available	len=3909 path=[2:0-2633 7:2634-2668 12:2669-2699 14:2700-3369 15:3370-3415 17:3416-3461 18:3462-3908]	1.92e-11	98	89.6514	2335	2233	103	40213117	40213216	0.000147	83	80.5825	83	80.5825	3	2.91262	Plus	Minus	3909	---NA---	0	0	0	-	-	-	-	-	-	-	-	-	-	-	-	-	-	-	-	-	-	7.39	1.29e-06	-	-	-	-
Fsp-Ps 3.1_LOD1.5 Interval	TRINITY_DN1511_c1_g3_i2	not available	len=3909 path=[2:0-2633 7:2634-2668 12:2669-2699 14:2700-3369 15:3370-3415 17:3416-3461 18:3462-3908]	1.92e-11	98	89.6514	2233	2335	103	28930459	28930558	0.00015	83	80.5825	83	80.5825	3	2.91262	Plus	Plus	3909	---NA---	0	0	0	-	-	-	-	-	-	-	-	-	-	-	-	-	-	-	-	-	-	7.39	1.29e-06	-	-	-	-
Fsp-Ps 3.1_LOD1.5 Interval	TRINITY_DN1511_c1_g3_i2	not available	len=3909 path=[2:0-2633 7:2634-2668 12:2669-2699 14:2700-3369 15:3370-3415 17:3416-3461 18:3462-3908]	1.92e-11	98	89.6514	2335	2233	103	38791560	38791659	0.000147	83	80.5825	83	80.5825	3	2.91262	Plus	Minus	3909	---NA---	0	0	0	-	-	-	-	-	-	-	-	-	-	-	-	-	-	-	-	-	-	7.39	1.29e-06	-	-	-	-
Fsp-Ps 3.1_LOD1.5 Interval	TRINITY_DN1511_c1_g3_i2	not available	len=3909 path=[2:0-2633 7:2634-2668 12:2669-2699 14:2700-3369 15:3370-3415 17:3416-3461 18:3462-3908]	1.92e-11	98	89.6514	2335	2233	103	38080386	38080485	0.000147	83	80.5825	83	80.5825	3	2.91262	Plus	Minus	3909	---NA---	0	0	0	-	-	-	-	-	-	-	-	-	-	-	-	-	-	-	-	-	-	7.39	1.29e-06	-	-	-	-
Fsp-Ps 3.1_LOD1.5 Interval	TRINITY_DN1511_c1_g3_i2	not available	len=3909 path=[2:0-2633 7:2634-2668 12:2669-2699 14:2700-3369 15:3370-3415 17:3416-3461 18:3462-3908]	1.92e-11	98	89.6514	2335	2233	103	37906457	37906556	0.000147	83	80.5825	83	80.5825	3	2.91262	Plus	Minus	3909	---NA---	0	0	0	-	-	-	-	-	-	-	-	-	-	-	-	-	-	-	-	-	-	7.39	1.29e-06	-	-	-	-
Fsp-Ps 3.1_LOD1.5 Interval	TRINITY_DN1511_c1_g3_i2	not available	len=3909 path=[2:0-2633 7:2634-2668 12:2669-2699 14:2700-3369 15:3370-3415 17:3416-3461 18:3462-3908]	1.92e-11	98	89.6514	2233	2335	103	31323438	31323537	0.00015	83	80.5825	83	80.5825	3	2.91262	Plus	Plus	3909	---NA---	0	0	0	-	-	-	-	-	-	-	-	-	-	-	-	-	-	-	-	-	-	7.39	1.29e-06	-	-	-	-
Fsp-Ps 3.1_LOD1.5 Interval	TRINITY_DN1511_c1_g3_i2	not available	len=3909 path=[2:0-2633 7:2634-2668 12:2669-2699 14:2700-3369 15:3370-3415 17:3416-3461 18:3462-3908]	1.92e-11	98	89.6514	2233	2335	103	32485930	32486029	0.00015	83	80.5825	83	80.5825	3	2.91262	Plus	Plus	3909	---NA---	0	0	0	-	-	-	-	-	-	-	-	-	-	-	-	-	-	-	-	-	-	7.39	1.29e-06	-	-	-	-
Fsp-Ps 3.1_LOD1.5 Interval	TRINITY_DN1511_c1_g3_i2	not available	len=3909 path=[2:0-2633 7:2634-2668 12:2669-2699 14:2700-3369 15:3370-3415 17:3416-3461 18:3462-3908]	1.92e-11	98	89.6514	2233	2335	103	35684552	35684652	0.00015	82	79.6117	82	79.6117	2	1.94175	Plus	Plus	3909	---NA---	0	0	0	-	-	-	-	-	-	-	-	-	-	-	-	-	-	-	-	-	-	7.39	1.29e-06	-	-	-	-
Fsp-Ps 3.1_LOD1.5 Interval	TRINITY_DN1511_c1_g3_i2	not available	len=3909 path=[2:0-2633 7:2634-2668 12:2669-2699 14:2700-3369 15:3370-3415 17:3416-3461 18:3462-3908]	1.92e-11	98	89.6514	2233	2335	103	38968601	38968700	0.00015	83	80.5825	83	80.5825	3	2.91262	Plus	Plus	3909	---NA---	0	0	0	-	-	-	-	-	-	-	-	-	-	-	-	-	-	-	-	-	-	7.39	1.29e-06	-	-	-	-
Fsp-Ps 3.1_LOD1.5 Interval	TRINITY_DN1511_c1_g3_i2	not available	len=3909 path=[2:0-2633 7:2634-2668 12:2669-2699 14:2700-3369 15:3370-3415 17:3416-3461 18:3462-3908]	1.92e-11	98	89.6514	2233	2335	103	41401466	41401565	0.00015	83	80.5825	83	80.5825	3	2.91262	Plus	Plus	3909	---NA---	0	0	0	-	-	-	-	-	-	-	-	-	-	-	-	-	-	-	-	-	-	7.39	1.29e-06	-	-	-	-
Fsp-Ps 3.1_LOD1.5 Interval	TRINITY_DN1511_c1_g3_i2	not available	len=3909 path=[2:0-2633 7:2634-2668 12:2669-2699 14:2700-3369 15:3370-3415 17:3416-3461 18:3462-3908]	1.92e-11	98	89.6514	2335	2233	103	26530446	26530545	0.000147	83	80.5825	83	80.5825	3	2.91262	Plus	Minus	3909	---NA---	0	0	0	-	-	-	-	-	-	-	-	-	-	-	-	-	-	-	-	-	-	7.39	1.29e-06	-	-	-	-
Fsp-Ps 3.1_LOD1.5 Interval	TRINITY_DN1511_c1_g3_i2	not available	len=3909 path=[2:0-2633 7:2634-2668 12:2669-2699 14:2700-3369 15:3370-3415 17:3416-3461 18:3462-3908]	1.92e-11	98	89.6514	2335	2233	103	26474502	26474601	0.000147	83	80.5825	83	80.5825	3	2.91262	Plus	Minus	3909	---NA---	0	0	0	-	-	-	-	-	-	-	-	-	-	-	-	-	-	-	-	-	-	7.39	1.29e-06	-	-	-	-
Fsp-Ps 3.1_LOD1.5 Interval	TRINITY_DN1511_c1_g3_i2	not available	len=3909 path=[2:0-2633 7:2634-2668 12:2669-2699 14:2700-3369 15:3370-3415 17:3416-3461 18:3462-3908]	1.92e-11	98	89.6514	2233	2335	103	44330555	44330654	0.00015	83	80.5825	83	80.5825	3	2.91262	Plus	Plus	3909	---NA---	0	0	0	-	-	-	-	-	-	-	-	-	-	-	-	-	-	-	-	-	-	7.39	1.29e-06	-	-	-	-
Fsp-Ps 3.1_LOD1.5 Interval	TRINITY_DN1511_c1_g3_i2	not available	len=3909 path=[2:0-2633 7:2634-2668 12:2669-2699 14:2700-3369 15:3370-3415 17:3416-3461 18:3462-3908]	1.92e-11	98	89.6514	2233	2335	103	44744294	44744393	0.00015	83	80.5825	83	80.5825	3	2.91262	Plus	Plus	3909	---NA---	0	0	0	-	-	-	-	-	-	-	-	-	-	-	-	-	-	-	-	-	-	7.39	1.29e-06	-	-	-	-
Fsp-Ps 3.1_LOD1.5 Interval	TRINITY_DN1511_c1_g3_i2	not available	len=3909 path=[2:0-2633 7:2634-2668 12:2669-2699 14:2700-3369 15:3370-3415 17:3416-3461 18:3462-3908]	1.92e-11	98	89.6514	2233	2335	103	46727532	46727631	0.00015	83	80.5825	83	80.5825	3	2.91262	Plus	Plus	3909	---NA---	0	0	0	-	-	-	-	-	-	-	-	-	-	-	-	-	-	-	-	-	-	7.39	1.29e-06	-	-	-	-
Fsp-Ps 3.1_LOD1.5 Interval	TRINITY_DN1511_c1_g3_i2	not available	len=3909 path=[2:0-2633 7:2634-2668 12:2669-2699 14:2700-3369 15:3370-3415 17:3416-3461 18:3462-3908]	1.92e-11	98	89.6514	2335	2233	103	21171131	21171230	0.000147	83	80.5825	83	80.5825	3	2.91262	Plus	Minus	3909	---NA---	0	0	0	-	-	-	-	-	-	-	-	-	-	-	-	-	-	-	-	-	-	7.39	1.29e-06	-	-	-	-
Fsp-Ps 3.1_LOD1.5 Interval	TRINITY_DN1511_c1_g3_i2	not available	len=3909 path=[2:0-2633 7:2634-2668 12:2669-2699 14:2700-3369 15:3370-3415 17:3416-3461 18:3462-3908]	1.92e-11	98	89.6514	2335	2233	103	18021629	18021728	0.000147	83	80.5825	83	80.5825	3	2.91262	Plus	Minus	3909	---NA---	0	0	0	-	-	-	-	-	-	-	-	-	-	-	-	-	-	-	-	-	-	7.39	1.29e-06	-	-	-	-
Fsp-Ps 3.1_LOD1.5 Interval	TRINITY_DN1511_c1_g3_i2	not available	len=3909 path=[2:0-2633 7:2634-2668 12:2669-2699 14:2700-3369 15:3370-3415 17:3416-3461 18:3462-3908]	1.92e-11	98	89.6514	2233	2335	103	58031419	58031518	0.00015	82	79.6117	82	79.6117	3	2.91262	Plus	Plus	3909	---NA---	0	0	0	-	-	-	-	-	-	-	-	-	-	-	-	-	-	-	-	-	-	7.39	1.29e-06	-	-	-	-
Fsp-Ps 3.1_LOD1.5 Interval	TRINITY_DN1511_c1_g3_i2	not available	len=3909 path=[2:0-2633 7:2634-2668 12:2669-2699 14:2700-3369 15:3370-3415 17:3416-3461 18:3462-3908]	1.92e-11	98	89.6514	2233	2335	103	65201919	65202018	0.00015	83	80.5825	83	80.5825	3	2.91262	Plus	Plus	3909	---NA---	0	0	0	-	-	-	-	-	-	-	-	-	-	-	-	-	-	-	-	-	-	7.39	1.29e-06	-	-	-	-
Fsp-Ps 3.1_LOD1.5 Interval	TRINITY_DN1511_c1_g3_i2	not available	len=3909 path=[2:0-2633 7:2634-2668 12:2669-2699 14:2700-3369 15:3370-3415 17:3416-3461 18:3462-3908]	1.92e-11	98	89.6514	2233	2335	103	65385257	65385356	0.00015	83	80.5825	83	80.5825	3	2.91262	Plus	Plus	3909	---NA---	0	0	0	-	-	-	-	-	-	-	-	-	-	-	-	-	-	-	-	-	-	7.39	1.29e-06	-	-	-	-
Fsp-Ps 3.1_LOD1.5 Interval	TRINITY_DN1511_c1_g3_i2	not available	len=3909 path=[2:0-2633 7:2634-2668 12:2669-2699 14:2700-3369 15:3370-3415 17:3416-3461 18:3462-3908]	1.92e-11	98	89.6514	2335	2233	103	2093339	2093438	0.000147	83	80.5825	83	80.5825	3	2.91262	Plus	Minus	3909	---NA---	0	0	0	-	-	-	-	-	-	-	-	-	-	-	-	-	-	-	-	-	-	7.39	1.29e-06	-	-	-	-
Fsp-Ps 3.1_LOD1.5 Interval	TRINITY_DN1511_c1_g3_i2	not available	len=3909 path=[2:0-2633 7:2634-2668 12:2669-2699 14:2700-3369 15:3370-3415 17:3416-3461 18:3462-3908]	1.92e-11	98	89.6514	2335	2233	103	1997012	1997111	0.000147	83	80.5825	83	80.5825	3	2.91262	Plus	Minus	3909	---NA---	0	0	0	-	-	-	-	-	-	-	-	-	-	-	-	-	-	-	-	-	-	7.39	1.29e-06	-	-	-	-
Fsp-Ps 3.1_LOD1.5 Interval	TRINITY_DN1511_c1_g3_i2	not available	len=3909 path=[2:0-2633 7:2634-2668 12:2669-2699 14:2700-3369 15:3370-3415 17:3416-3461 18:3462-3908]	1.92e-11	98	89.6514	2336	2234	103	11397909	11398008	0.000147	83	79.8077	83	79.8077	5	4.80769	Plus	Minus	3909	---NA---	0	0	0	-	-	-	-	-	-	-	-	-	-	-	-	-	-	-	-	-	-	7.39	1.29e-06	-	-	-	-
Fsp-Ps 3.1_LOD1.5 Interval	TRINITY_DN1511_c1_g3_i2	not available	len=3909 path=[2:0-2633 7:2634-2668 12:2669-2699 14:2700-3369 15:3370-3415 17:3416-3461 18:3462-3908]	1.92e-11	98	89.6514	2234	2335	102	933506	933605	0.000148	84	80.7692	84	80.7692	6	5.76923	Plus	Plus	3909	---NA---	0	0	0	-	-	-	-	-	-	-	-	-	-	-	-	-	-	-	-	-	-	7.39	1.29e-06	-	-	-	-
Fsp-Ps 3.1_LOD1.5 Interval	TRINITY_DN1511_c1_g3_i2	not available	len=3909 path=[2:0-2633 7:2634-2668 12:2669-2699 14:2700-3369 15:3370-3415 17:3416-3461 18:3462-3908]	1.92e-11	98	89.6514	2234	2335	102	7966847	7966946	0.000148	84	80.7692	84	80.7692	6	5.76923	Plus	Plus	3909	---NA---	0	0	0	-	-	-	-	-	-	-	-	-	-	-	-	-	-	-	-	-	-	7.39	1.29e-06	-	-	-	-
Fsp-Ps 3.1_LOD1.5 Interval	TRINITY_DN1511_c1_g3_i2	not available	len=3909 path=[2:0-2633 7:2634-2668 12:2669-2699 14:2700-3369 15:3370-3415 17:3416-3461 18:3462-3908]	1.92e-11	98	89.6514	2254	2335	82	15203984	15204065	0.000119	69	84.1463	69	84.1463	0	0	Plus	Plus	3909	---NA---	0	0	0	-	-	-	-	-	-	-	-	-	-	-	-	-	-	-	-	-	-	7.39	1.29e-06	-	-	-	-
Fsp-Ps 3.1_LOD1.5 Interval	TRINITY_DN1511_c1_g3_i2	not available	len=3909 path=[2:0-2633 7:2634-2668 12:2669-2699 14:2700-3369 15:3370-3415 17:3416-3461 18:3462-3908]	1.92e-11	98	89.6514	2335	2254	82	49022513	49022594	0.000116	69	84.1463	69	84.1463	0	0	Plus	Minus	3909	---NA---	0	0	0	-	-	-	-	-	-	-	-	-	-	-	-	-	-	-	-	-	-	7.39	1.29e-06	-	-	-	-
Fsp-Ps 3.1_LOD1.5 Interval	TRINITY_DN1511_c1_g3_i2	not available	len=3909 path=[2:0-2633 7:2634-2668 12:2669-2699 14:2700-3369 15:3370-3415 17:3416-3461 18:3462-3908]	1.92e-11	98	89.6514	2254	2335	82	22400930	22401011	0.000119	69	84.1463	69	84.1463	0	0	Plus	Plus	3909	---NA---	0	0	0	-	-	-	-	-	-	-	-	-	-	-	-	-	-	-	-	-	-	7.39	1.29e-06	-	-	-	-
Fsp-Ps 3.1_LOD1.5 Interval	TRINITY_DN1511_c1_g3_i2	not available	len=3909 path=[2:0-2633 7:2634-2668 12:2669-2699 14:2700-3369 15:3370-3415 17:3416-3461 18:3462-3908]	1.92e-11	98	89.6514	2254	2335	82	43293485	43293566	0.000119	69	84.1463	69	84.1463	0	0	Plus	Plus	3909	---NA---	0	0	0	-	-	-	-	-	-	-	-	-	-	-	-	-	-	-	-	-	-	7.39	1.29e-06	-	-	-	-
Fsp-Ps 3.1_LOD1.5 Interval	TRINITY_DN1511_c1_g3_i2	not available	len=3909 path=[2:0-2633 7:2634-2668 12:2669-2699 14:2700-3369 15:3370-3415 17:3416-3461 18:3462-3908]	1.92e-11	98	89.6514	2254	2335	82	46932497	46932578	0.000119	69	84.1463	69	84.1463	0	0	Plus	Plus	3909	---NA---	0	0	0	-	-	-	-	-	-	-	-	-	-	-	-	-	-	-	-	-	-	7.39	1.29e-06	-	-	-	-
Fsp-Ps 3.1_LOD1.5 Interval	TRINITY_DN1511_c1_g3_i2	not available	len=3909 path=[2:0-2633 7:2634-2668 12:2669-2699 14:2700-3369 15:3370-3415 17:3416-3461 18:3462-3908]	1.92e-11	98	89.6514	2260	2336	77	48723258	48723334	0.000112	66	85.7143	66	85.7143	0	0	Plus	Plus	3909	---NA---	0	0	0	-	-	-	-	-	-	-	-	-	-	-	-	-	-	-	-	-	-	7.39	1.29e-06	-	-	-	-
Fsp-Ps 3.1_LOD1.5 Interval	TRINITY_DN1511_c1_g3_i2	not available	len=3909 path=[2:0-2633 7:2634-2668 12:2669-2699 14:2700-3369 15:3370-3415 17:3416-3461 18:3462-3908]	1.92e-11	98	89.6514	2335	2262	74	68852499	68852572	0.000105	64	86.4865	64	86.4865	0	0	Plus	Minus	3909	---NA---	0	0	0	-	-	-	-	-	-	-	-	-	-	-	-	-	-	-	-	-	-	7.39	1.29e-06	-	-	-	-
Fsp-Ps 3.1_LOD1.5 Interval	TRINITY_DN1511_c1_g3_i2	not available	len=3909 path=[2:0-2633 7:2634-2668 12:2669-2699 14:2700-3369 15:3370-3415 17:3416-3461 18:3462-3908]	1.92e-11	98	89.6514	2335	2262	74	65835480	65835553	0.000105	64	86.4865	64	86.4865	0	0	Plus	Minus	3909	---NA---	0	0	0	-	-	-	-	-	-	-	-	-	-	-	-	-	-	-	-	-	-	7.39	1.29e-06	-	-	-	-
Fsp-Ps 3.1_LOD1.5 Interval	TRINITY_DN1511_c1_g3_i2	not available	len=3909 path=[2:0-2633 7:2634-2668 12:2669-2699 14:2700-3369 15:3370-3415 17:3416-3461 18:3462-3908]	1.92e-11	98	89.6514	2262	2335	74	4095452	4095525	0.000107	64	86.4865	64	86.4865	0	0	Plus	Plus	3909	---NA---	0	0	0	-	-	-	-	-	-	-	-	-	-	-	-	-	-	-	-	-	-	7.39	1.29e-06	-	-	-	-
Fsp-Ps 3.1_LOD1.5 Interval	TRINITY_DN1511_c1_g3_i2	not available	len=3909 path=[2:0-2633 7:2634-2668 12:2669-2699 14:2700-3369 15:3370-3415 17:3416-3461 18:3462-3908]	1.92e-11	98	89.6514	2262	2335	74	13318815	13318888	0.000107	64	86.4865	64	86.4865	0	0	Plus	Plus	3909	---NA---	0	0	0	-	-	-	-	-	-	-	-	-	-	-	-	-	-	-	-	-	-	7.39	1.29e-06	-	-	-	-
Fsp-Ps 3.1_LOD1.5 Interval	TRINITY_DN1511_c1_g3_i2	not available	len=3909 path=[2:0-2633 7:2634-2668 12:2669-2699 14:2700-3369 15:3370-3415 17:3416-3461 18:3462-3908]	1.92e-11	98	89.6514	2335	2262	74	49645886	49645959	0.000105	64	86.4865	64	86.4865	0	0	Plus	Minus	3909	---NA---	0	0	0	-	-	-	-	-	-	-	-	-	-	-	-	-	-	-	-	-	-	7.39	1.29e-06	-	-	-	-
Fsp-Ps 3.1_LOD1.5 Interval	TRINITY_DN1511_c1_g3_i2	not available	len=3909 path=[2:0-2633 7:2634-2668 12:2669-2699 14:2700-3369 15:3370-3415 17:3416-3461 18:3462-3908]	1.92e-11	98	89.6514	2262	2335	74	21779271	21779344	0.000107	64	86.4865	64	86.4865	0	0	Plus	Plus	3909	---NA---	0	0	0	-	-	-	-	-	-	-	-	-	-	-	-	-	-	-	-	-	-	7.39	1.29e-06	-	-	-	-
Fsp-Ps 3.1_LOD1.5 Interval	TRINITY_DN1511_c1_g3_i2	not available	len=3909 path=[2:0-2633 7:2634-2668 12:2669-2699 14:2700-3369 15:3370-3415 17:3416-3461 18:3462-3908]	1.92e-11	98	89.6514	2335	2262	74	41183341	41183414	0.000105	64	86.4865	64	86.4865	0	0	Plus	Minus	3909	---NA---	0	0	0	-	-	-	-	-	-	-	-	-	-	-	-	-	-	-	-	-	-	7.39	1.29e-06	-	-	-	-
Fsp-Ps 3.1_LOD1.5 Interval	TRINITY_DN1511_c1_g3_i2	not available	len=3909 path=[2:0-2633 7:2634-2668 12:2669-2699 14:2700-3369 15:3370-3415 17:3416-3461 18:3462-3908]	1.92e-11	98	89.6514	2262	2335	74	27981173	27981246	0.000107	64	86.4865	64	86.4865	0	0	Plus	Plus	3909	---NA---	0	0	0	-	-	-	-	-	-	-	-	-	-	-	-	-	-	-	-	-	-	7.39	1.29e-06	-	-	-	-
Fsp-Ps 3.1_LOD1.5 Interval	TRINITY_DN1511_c1_g3_i2	not available	len=3909 path=[2:0-2633 7:2634-2668 12:2669-2699 14:2700-3369 15:3370-3415 17:3416-3461 18:3462-3908]	1.92e-11	98	89.6514	2335	2262	74	35282972	35283045	0.000105	64	86.4865	64	86.4865	0	0	Plus	Minus	3909	---NA---	0	0	0	-	-	-	-	-	-	-	-	-	-	-	-	-	-	-	-	-	-	7.39	1.29e-06	-	-	-	-
Fsp-Ps 3.1_LOD1.5 Interval	TRINITY_DN1511_c1_g3_i2	not available	len=3909 path=[2:0-2633 7:2634-2668 12:2669-2699 14:2700-3369 15:3370-3415 17:3416-3461 18:3462-3908]	1.92e-11	98	89.6514	2335	2262	74	35113583	35113656	0.000105	64	86.4865	64	86.4865	0	0	Plus	Minus	3909	---NA---	0	0	0	-	-	-	-	-	-	-	-	-	-	-	-	-	-	-	-	-	-	7.39	1.29e-06	-	-	-	-
Fsp-Ps 3.1_LOD1.5 Interval	TRINITY_DN1511_c1_g3_i2	not available	len=3909 path=[2:0-2633 7:2634-2668 12:2669-2699 14:2700-3369 15:3370-3415 17:3416-3461 18:3462-3908]	1.92e-11	98	89.6514	2335	2262	74	33798846	33798919	0.000105	64	86.4865	64	86.4865	0	0	Plus	Minus	3909	---NA---	0	0	0	-	-	-	-	-	-	-	-	-	-	-	-	-	-	-	-	-	-	7.39	1.29e-06	-	-	-	-
Fsp-Ps 3.1_LOD1.5 Interval	TRINITY_DN1511_c1_g3_i2	not available	len=3909 path=[2:0-2633 7:2634-2668 12:2669-2699 14:2700-3369 15:3370-3415 17:3416-3461 18:3462-3908]	1.92e-11	98	89.6514	2262	2335	74	43689842	43689915	0.000107	64	86.4865	64	86.4865	0	0	Plus	Plus	3909	---NA---	0	0	0	-	-	-	-	-	-	-	-	-	-	-	-	-	-	-	-	-	-	7.39	1.29e-06	-	-	-	-
Fsp-Ps 3.1_LOD1.5 Interval	TRINITY_DN1511_c1_g3_i2	not available	len=3909 path=[2:0-2633 7:2634-2668 12:2669-2699 14:2700-3369 15:3370-3415 17:3416-3461 18:3462-3908]	1.92e-11	98	89.6514	2335	2262	74	24248085	24248158	0.000105	64	86.4865	64	86.4865	0	0	Plus	Minus	3909	---NA---	0	0	0	-	-	-	-	-	-	-	-	-	-	-	-	-	-	-	-	-	-	7.39	1.29e-06	-	-	-	-
Fsp-Ps 3.1_LOD1.5 Interval	TRINITY_DN1511_c1_g3_i2	not available	len=3909 path=[2:0-2633 7:2634-2668 12:2669-2699 14:2700-3369 15:3370-3415 17:3416-3461 18:3462-3908]	1.92e-11	98	89.6514	2262	2335	74	48448789	48448862	0.000107	64	86.4865	64	86.4865	0	0	Plus	Plus	3909	---NA---	0	0	0	-	-	-	-	-	-	-	-	-	-	-	-	-	-	-	-	-	-	7.39	1.29e-06	-	-	-	-
Fsp-Ps 3.1_LOD1.5 Interval	TRINITY_DN1511_c1_g3_i2	not available	len=3909 path=[2:0-2633 7:2634-2668 12:2669-2699 14:2700-3369 15:3370-3415 17:3416-3461 18:3462-3908]	1.92e-11	98	89.6514	2335	2262	74	18617864	18617937	0.000105	64	86.4865	64	86.4865	0	0	Plus	Minus	3909	---NA---	0	0	0	-	-	-	-	-	-	-	-	-	-	-	-	-	-	-	-	-	-	7.39	1.29e-06	-	-	-	-
Fsp-Ps 3.1_LOD1.5 Interval	TRINITY_DN1511_c1_g3_i2	not available	len=3909 path=[2:0-2633 7:2634-2668 12:2669-2699 14:2700-3369 15:3370-3415 17:3416-3461 18:3462-3908]	1.92e-11	98	89.6514	2262	2335	74	50788044	50788117	0.000107	64	86.4865	64	86.4865	0	0	Plus	Plus	3909	---NA---	0	0	0	-	-	-	-	-	-	-	-	-	-	-	-	-	-	-	-	-	-	7.39	1.29e-06	-	-	-	-
Fsp-Ps 3.1_LOD1.5 Interval	TRINITY_DN1511_c1_g3_i2	not available	len=3909 path=[2:0-2633 7:2634-2668 12:2669-2699 14:2700-3369 15:3370-3415 17:3416-3461 18:3462-3908]	1.92e-11	98	89.6514	2262	2335	74	56370260	56370333	0.000107	64	86.4865	64	86.4865	0	0	Plus	Plus	3909	---NA---	0	0	0	-	-	-	-	-	-	-	-	-	-	-	-	-	-	-	-	-	-	7.39	1.29e-06	-	-	-	-
Fsp-Ps 3.1_LOD1.5 Interval	TRINITY_DN1511_c1_g3_i2	not available	len=3909 path=[2:0-2633 7:2634-2668 12:2669-2699 14:2700-3369 15:3370-3415 17:3416-3461 18:3462-3908]	1.92e-11	98	89.6514	2262	2335	74	57832965	57833038	0.000107	64	86.4865	64	86.4865	0	0	Plus	Plus	3909	---NA---	0	0	0	-	-	-	-	-	-	-	-	-	-	-	-	-	-	-	-	-	-	7.39	1.29e-06	-	-	-	-
Fsp-Ps 3.1_LOD1.5 Interval	TRINITY_DN1511_c1_g3_i2	not available	len=3909 path=[2:0-2633 7:2634-2668 12:2669-2699 14:2700-3369 15:3370-3415 17:3416-3461 18:3462-3908]	1.92e-11	98	89.6514	2262	2335	74	57890284	57890357	0.000107	64	86.4865	64	86.4865	0	0	Plus	Plus	3909	---NA---	0	0	0	-	-	-	-	-	-	-	-	-	-	-	-	-	-	-	-	-	-	7.39	1.29e-06	-	-	-	-
Fsp-Ps 3.1_LOD1.5 Interval	TRINITY_DN1511_c1_g3_i2	not available	len=3909 path=[2:0-2633 7:2634-2668 12:2669-2699 14:2700-3369 15:3370-3415 17:3416-3461 18:3462-3908]	1.92e-11	98	89.6514	2335	2262	74	7325542	7325615	0.000105	64	86.4865	64	86.4865	0	0	Plus	Minus	3909	---NA---	0	0	0	-	-	-	-	-	-	-	-	-	-	-	-	-	-	-	-	-	-	7.39	1.29e-06	-	-	-	-
Fsp-Ps 3.1_LOD1.5 Interval	TRINITY_DN1511_c1_g3_i2	not available	len=3909 path=[2:0-2633 7:2634-2668 12:2669-2699 14:2700-3369 15:3370-3415 17:3416-3461 18:3462-3908]	1.92e-11	98	89.6514	2262	2335	74	65672379	65672452	0.000107	64	86.4865	64	86.4865	0	0	Plus	Plus	3909	---NA---	0	0	0	-	-	-	-	-	-	-	-	-	-	-	-	-	-	-	-	-	-	7.39	1.29e-06	-	-	-	-
Fsp-Ps 3.1_LOD1.5 Interval	TRINITY_DN1511_c1_g3_i2	not available	len=3909 path=[2:0-2633 7:2634-2668 12:2669-2699 14:2700-3369 15:3370-3415 17:3416-3461 18:3462-3908]	1.92e-11	98	89.6514	2262	2335	74	65708979	65709052	0.000107	64	86.4865	64	86.4865	0	0	Plus	Plus	3909	---NA---	0	0	0	-	-	-	-	-	-	-	-	-	-	-	-	-	-	-	-	-	-	7.39	1.29e-06	-	-	-	-
Fsp-Ps 3.1_LOD1.5 Interval	TRINITY_DN1511_c1_g3_i2	not available	len=3909 path=[2:0-2633 7:2634-2668 12:2669-2699 14:2700-3369 15:3370-3415 17:3416-3461 18:3462-3908]	1.92e-11	98	89.6514	2334	2262	73	10543237	10543310	0.000103	65	87.8378	65	87.8378	1	1.35135	Plus	Minus	3909	---NA---	0	0	0	-	-	-	-	-	-	-	-	-	-	-	-	-	-	-	-	-	-	7.39	1.29e-06	-	-	-	-
Fsp-Ps 3.1_LOD1.5 Interval	TRINITY_DN1511_c1_g3_i2	not available	len=3909 path=[2:0-2633 7:2634-2668 12:2669-2699 14:2700-3369 15:3370-3415 17:3416-3461 18:3462-3908]	1.92e-11	98	89.6514	2264	2335	72	15200633	15200704	0.000105	63	87.5	63	87.5	0	0	Plus	Plus	3909	---NA---	0	0	0	-	-	-	-	-	-	-	-	-	-	-	-	-	-	-	-	-	-	7.39	1.29e-06	-	-	-	-
Fsp-Ps 3.1_LOD1.5 Interval	TRINITY_DN1511_c1_g3_i2	not available	len=3909 path=[2:0-2633 7:2634-2668 12:2669-2699 14:2700-3369 15:3370-3415 17:3416-3461 18:3462-3908]	1.92e-11	98	89.6514	2335	2264	72	34741534	34741605	0.000102	63	87.5	63	87.5	0	0	Plus	Minus	3909	---NA---	0	0	0	-	-	-	-	-	-	-	-	-	-	-	-	-	-	-	-	-	-	7.39	1.29e-06	-	-	-	-
Fsp-Ps 3.1_LOD1.5 Interval	TRINITY_DN1511_c1_g3_i2	not available	len=3909 path=[2:0-2633 7:2634-2668 12:2669-2699 14:2700-3369 15:3370-3415 17:3416-3461 18:3462-3908]	1.92e-11	98	89.6514	2264	2335	72	35987091	35987162	0.000105	63	87.5	63	87.5	0	0	Plus	Plus	3909	---NA---	0	0	0	-	-	-	-	-	-	-	-	-	-	-	-	-	-	-	-	-	-	7.39	1.29e-06	-	-	-	-
Fsp-Ps 3.1_LOD1.5 Interval	TRINITY_DN1511_c1_g3_i2	not available	len=3909 path=[2:0-2633 7:2634-2668 12:2669-2699 14:2700-3369 15:3370-3415 17:3416-3461 18:3462-3908]	1.92e-11	98	89.6514	2336	2265	72	7799158	7799229	0.000102	63	87.5	63	87.5	0	0	Plus	Minus	3909	---NA---	0	0	0	-	-	-	-	-	-	-	-	-	-	-	-	-	-	-	-	-	-	7.39	1.29e-06	-	-	-	-
Fsp-Ps 3.1_LOD1.5 Interval	TRINITY_DN1511_c1_g3_i2	not available	len=3909 path=[2:0-2633 7:2634-2668 12:2669-2699 14:2700-3369 15:3370-3415 17:3416-3461 18:3462-3908]	1.92e-11	98	89.6514	2272	2335	64	16378376	16378439	9.29e-05	58	90.625	58	90.625	0	0	Plus	Plus	3909	---NA---	0	0	0	-	-	-	-	-	-	-	-	-	-	-	-	-	-	-	-	-	-	7.39	1.29e-06	-	-	-	-
Fsp-Ps 3.1_LOD1.5 Interval	TRINITY_DN1511_c1_g3_i2	not available	len=3909 path=[2:0-2633 7:2634-2668 12:2669-2699 14:2700-3369 15:3370-3415 17:3416-3461 18:3462-3908]	1.92e-11	98	89.6514	2347	2561	215	46932760	46932974	0.000312	165	73.0088	165	73.0088	22	9.73451	Plus	Plus	3909	---NA---	0	0	0	-	-	-	-	-	-	-	-	-	-	-	-	-	-	-	-	-	-	7.39	1.29e-06	-	-	-	-
Fsp-Ps 3.1_LOD1.5 Interval	TRINITY_DN1511_c1_g3_i2	not available	len=3909 path=[2:0-2633 7:2634-2668 12:2669-2699 14:2700-3369 15:3370-3415 17:3416-3461 18:3462-3908]	1.92e-11	98	89.6514	2353	2561	209	26555198	26555398	0.000303	158	72.8111	158	72.8111	24	11.0599	Plus	Plus	3909	---NA---	0	0	0	-	-	-	-	-	-	-	-	-	-	-	-	-	-	-	-	-	-	7.39	1.29e-06	-	-	-	-
Fsp-Ps 3.1_LOD1.5 Interval	TRINITY_DN1511_c1_g3_i2	not available	len=3909 path=[2:0-2633 7:2634-2668 12:2669-2699 14:2700-3369 15:3370-3415 17:3416-3461 18:3462-3908]	1.92e-11	98	89.6514	3487	3867	381	57958316	57958689	0.000553	272	67.8304	272	67.8304	47	11.7207	Plus	Plus	3909	---NA---	0	0	0	-	-	-	-	-	-	-	-	-	-	-	-	-	-	-	-	-	-	7.39	1.29e-06	-	-	-	-
Fsp-Ps 3.1_LOD1.5 Interval	TRINITY_DN1511_c1_g3_i2	not available	len=3909 path=[2:0-2633 7:2634-2668 12:2669-2699 14:2700-3369 15:3370-3415 17:3416-3461 18:3462-3908]	1.92e-11	98	89.6514	3868	3531	338	21365486	21365799	0.000488	243	69.6275	243	69.6275	46	13.1805	Plus	Minus	3909	---NA---	0	0	0	-	-	-	-	-	-	-	-	-	-	-	-	-	-	-	-	-	-	7.39	1.29e-06	-	-	-	-
Fsp-Ps 3.1_LOD1.5 Interval	TRINITY_DN1511_c1_g3_i2	not available	len=3909 path=[2:0-2633 7:2634-2668 12:2669-2699 14:2700-3369 15:3370-3415 17:3416-3461 18:3462-3908]	1.92e-11	98	89.6514	3685	3868	184	45030015	45030193	0.000267	139	73.545	139	73.545	15	7.93651	Plus	Plus	3909	---NA---	0	0	0	-	-	-	-	-	-	-	-	-	-	-	-	-	-	-	-	-	-	7.39	1.29e-06	-	-	-	-
Fsp-Ps 3.1_LOD1.5 Interval	TRINITY_DN1511_c1_g3_i2	not available	len=3909 path=[2:0-2633 7:2634-2668 12:2669-2699 14:2700-3369 15:3370-3415 17:3416-3461 18:3462-3908]	1.92e-11	98	89.6514	3746	3883	138	43857407	43857545	0.0002	113	78.4722	113	78.4722	11	7.63889	Plus	Plus	3909	---NA---	0	0	0	-	-	-	-	-	-	-	-	-	-	-	-	-	-	-	-	-	-	7.39	1.29e-06	-	-	-	-
Fsp-Ps 3.1_LOD1.5 Interval	TRINITY_DN1511_c1_g3_i2	not available	len=3909 path=[2:0-2633 7:2634-2668 12:2669-2699 14:2700-3369 15:3370-3415 17:3416-3461 18:3462-3908]	1.92e-11	98	89.6514	3746	3868	123	49273859	49273983	0.000179	102	79.6875	102	79.6875	8	6.25	Plus	Plus	3909	---NA---	0	0	0	-	-	-	-	-	-	-	-	-	-	-	-	-	-	-	-	-	-	7.39	1.29e-06	-	-	-	-
Fsp-Ps 3.1_LOD1.5 Interval	TRINITY_DN1511_c1_g3_i2	not available	len=3909 path=[2:0-2633 7:2634-2668 12:2669-2699 14:2700-3369 15:3370-3415 17:3416-3461 18:3462-3908]	1.92e-11	98	89.6514	3900	3812	89	738722	738812	0.000126	76	83.5165	76	83.5165	2	2.1978	Plus	Minus	3909	---NA---	0	0	0	-	-	-	-	-	-	-	-	-	-	-	-	-	-	-	-	-	-	7.39	1.29e-06	-	-	-	-
Fsp-Ps 3.1_LOD1.5 Interval	TRINITY_DN1511_c1_g3_i2	not available	len=3909 path=[2:0-2633 7:2634-2668 12:2669-2699 14:2700-3369 15:3370-3415 17:3416-3461 18:3462-3908]	1.92e-11	98	89.6514	3871	3813	59	40232517	40232575	8.28e-05	55	93.2203	55	93.2203	0	0	Plus	Minus	3909	---NA---	0	0	0	-	-	-	-	-	-	-	-	-	-	-	-	-	-	-	-	-	-	7.39	1.29e-06	-	-	-	-
Fsp-Ps 3.1_LOD1.5 Interval	TRINITY_DN1511_c1_g3_i2	not available	len=3909 path=[2:0-2633 7:2634-2668 12:2669-2699 14:2700-3369 15:3370-3415 17:3416-3461 18:3462-3908]	1.92e-11	98	89.6514	3823	3900	78	11533318	11533396	0.000113	68	86.0759	68	86.0759	1	1.26582	Plus	Plus	3909	---NA---	0	0	0	-	-	-	-	-	-	-	-	-	-	-	-	-	-	-	-	-	-	7.39	1.29e-06	-	-	-	-
Fsp-Ps 3.1_LOD1.5 Interval	TRINITY_DN1511_c1_g3_i2	not available	len=3909 path=[2:0-2633 7:2634-2668 12:2669-2699 14:2700-3369 15:3370-3415 17:3416-3461 18:3462-3908]	6.7e-11	96	87.848	1	75	75	59622164	59622237	0.000109	65	86.6667	65	86.6667	1	1.33333	Plus	Plus	3909	---NA---	0	0	0	-	-	-	-	-	-	-	-	-	-	-	-	-	-	-	-	-	-	7.39	1.29e-06	-	-	-	-
Fsp-Ps 3.1_LOD1.5 Interval	TRINITY_DN1511_c1_g3_i2	not available	len=3909 path=[2:0-2633 7:2634-2668 12:2669-2699 14:2700-3369 15:3370-3415 17:3416-3461 18:3462-3908]	6.7e-11	96	87.848	1262	1528	267	52480613	52480867	0.000388	192	69.3141	192	69.3141	32	11.5523	Plus	Plus	3909	---NA---	0	0	0	-	-	-	-	-	-	-	-	-	-	-	-	-	-	-	-	-	-	7.39	1.29e-06	-	-	-	-
Fsp-Ps 3.1_LOD1.5 Interval	TRINITY_DN1511_c1_g3_i2	not available	len=3909 path=[2:0-2633 7:2634-2668 12:2669-2699 14:2700-3369 15:3370-3415 17:3416-3461 18:3462-3908]	6.7e-11	96	87.848	1548	1265	284	35283623	35283906	0.000409	203	68.8136	203	68.8136	22	7.45763	Plus	Minus	3909	---NA---	0	0	0	-	-	-	-	-	-	-	-	-	-	-	-	-	-	-	-	-	-	7.39	1.29e-06	-	-	-	-
Fsp-Ps 3.1_LOD1.5 Interval	TRINITY_DN1511_c1_g3_i2	not available	len=3909 path=[2:0-2633 7:2634-2668 12:2669-2699 14:2700-3369 15:3370-3415 17:3416-3461 18:3462-3908]	6.7e-11	96	87.848	1265	1548	284	53807830	53808107	0.000412	196	68.2927	196	68.2927	12	4.18118	Plus	Plus	3909	---NA---	0	0	0	-	-	-	-	-	-	-	-	-	-	-	-	-	-	-	-	-	-	7.39	1.29e-06	-	-	-	-
Fsp-Ps 3.1_LOD1.5 Interval	TRINITY_DN1511_c1_g3_i2	not available	len=3909 path=[2:0-2633 7:2634-2668 12:2669-2699 14:2700-3369 15:3370-3415 17:3416-3461 18:3462-3908]	6.7e-11	96	87.848	1548	1267	282	66801397	66801677	0.000407	198	68.2759	198	68.2759	17	5.86207	Plus	Minus	3909	---NA---	0	0	0	-	-	-	-	-	-	-	-	-	-	-	-	-	-	-	-	-	-	7.39	1.29e-06	-	-	-	-
Fsp-Ps 3.1_LOD1.5 Interval	TRINITY_DN1511_c1_g3_i2	not available	len=3909 path=[2:0-2633 7:2634-2668 12:2669-2699 14:2700-3369 15:3370-3415 17:3416-3461 18:3462-3908]	6.7e-11	96	87.848	1549	1271	279	11885146	11885410	0.000402	195	68.4211	195	68.4211	26	9.12281	Plus	Minus	3909	---NA---	0	0	0	-	-	-	-	-	-	-	-	-	-	-	-	-	-	-	-	-	-	7.39	1.29e-06	-	-	-	-
Fsp-Ps 3.1_LOD1.5 Interval	TRINITY_DN1511_c1_g3_i2	not available	len=3909 path=[2:0-2633 7:2634-2668 12:2669-2699 14:2700-3369 15:3370-3415 17:3416-3461 18:3462-3908]	6.7e-11	96	87.848	1787	1617	171	33701702	33701874	0.000245	128	73.1429	128	73.1429	6	3.42857	Plus	Minus	3909	---NA---	0	0	0	-	-	-	-	-	-	-	-	-	-	-	-	-	-	-	-	-	-	7.39	1.29e-06	-	-	-	-
Fsp-Ps 3.1_LOD1.5 Interval	TRINITY_DN1511_c1_g3_i2	not available	len=3909 path=[2:0-2633 7:2634-2668 12:2669-2699 14:2700-3369 15:3370-3415 17:3416-3461 18:3462-3908]	6.7e-11	96	87.848	1669	1786	118	57985482	57985598	0.000171	91	77.1186	91	77.1186	1	0.847458	Plus	Plus	3909	---NA---	0	0	0	-	-	-	-	-	-	-	-	-	-	-	-	-	-	-	-	-	-	7.39	1.29e-06	-	-	-	-
Fsp-Ps 3.1_LOD1.5 Interval	TRINITY_DN1511_c1_g3_i2	not available	len=3909 path=[2:0-2633 7:2634-2668 12:2669-2699 14:2700-3369 15:3370-3415 17:3416-3461 18:3462-3908]	6.7e-11	96	87.848	2335	2177	159	1310662	1310819	0.000228	119	73.913	119	73.913	5	3.10559	Plus	Minus	3909	---NA---	0	0	0	-	-	-	-	-	-	-	-	-	-	-	-	-	-	-	-	-	-	7.39	1.29e-06	-	-	-	-
Fsp-Ps 3.1_LOD1.5 Interval	TRINITY_DN1511_c1_g3_i2	not available	len=3909 path=[2:0-2633 7:2634-2668 12:2669-2699 14:2700-3369 15:3370-3415 17:3416-3461 18:3462-3908]	6.7e-11	96	87.848	2335	2181	155	66818888	66819040	0.000222	113	72.9032	113	72.9032	2	1.29032	Plus	Minus	3909	---NA---	0	0	0	-	-	-	-	-	-	-	-	-	-	-	-	-	-	-	-	-	-	7.39	1.29e-06	-	-	-	-
Fsp-Ps 3.1_LOD1.5 Interval	TRINITY_DN1511_c1_g3_i2	not available	len=3909 path=[2:0-2633 7:2634-2668 12:2669-2699 14:2700-3369 15:3370-3415 17:3416-3461 18:3462-3908]	6.7e-11	96	87.848	2186	2335	150	31925020	31925166	0.000218	114	75	114	75	7	4.60526	Plus	Plus	3909	---NA---	0	0	0	-	-	-	-	-	-	-	-	-	-	-	-	-	-	-	-	-	-	7.39	1.29e-06	-	-	-	-
Fsp-Ps 3.1_LOD1.5 Interval	TRINITY_DN1511_c1_g3_i2	not available	len=3909 path=[2:0-2633 7:2634-2668 12:2669-2699 14:2700-3369 15:3370-3415 17:3416-3461 18:3462-3908]	6.7e-11	96	87.848	2209	2334	126	34529500	34529623	0.000183	99	77.3438	99	77.3438	6	4.6875	Plus	Plus	3909	---NA---	0	0	0	-	-	-	-	-	-	-	-	-	-	-	-	-	-	-	-	-	-	7.39	1.29e-06	-	-	-	-
Fsp-Ps 3.1_LOD1.5 Interval	TRINITY_DN1511_c1_g3_i2	not available	len=3909 path=[2:0-2633 7:2634-2668 12:2669-2699 14:2700-3369 15:3370-3415 17:3416-3461 18:3462-3908]	6.7e-11	96	87.848	2233	2335	103	23126277	23126377	0.00015	84	80.7692	84	80.7692	4	3.84615	Plus	Plus	3909	---NA---	0	0	0	-	-	-	-	-	-	-	-	-	-	-	-	-	-	-	-	-	-	7.39	1.29e-06	-	-	-	-
Fsp-Ps 3.1_LOD1.5 Interval	TRINITY_DN1511_c1_g3_i2	not available	len=3909 path=[2:0-2633 7:2634-2668 12:2669-2699 14:2700-3369 15:3370-3415 17:3416-3461 18:3462-3908]	6.7e-11	96	87.848	2335	2233	103	26538813	26538913	0.000147	84	80.7692	84	80.7692	4	3.84615	Plus	Minus	3909	---NA---	0	0	0	-	-	-	-	-	-	-	-	-	-	-	-	-	-	-	-	-	-	7.39	1.29e-06	-	-	-	-
Fsp-Ps 3.1_LOD1.5 Interval	TRINITY_DN1511_c1_g3_i2	not available	len=3909 path=[2:0-2633 7:2634-2668 12:2669-2699 14:2700-3369 15:3370-3415 17:3416-3461 18:3462-3908]	6.7e-11	96	87.848	2233	2335	103	68417332	68417432	0.00015	84	80.7692	84	80.7692	4	3.84615	Plus	Plus	3909	---NA---	0	0	0	-	-	-	-	-	-	-	-	-	-	-	-	-	-	-	-	-	-	7.39	1.29e-06	-	-	-	-
Fsp-Ps 3.1_LOD1.5 Interval	TRINITY_DN1511_c1_g3_i2	not available	len=3909 path=[2:0-2633 7:2634-2668 12:2669-2699 14:2700-3369 15:3370-3415 17:3416-3461 18:3462-3908]	6.7e-11	96	87.848	2234	2346	113	73548	73661	0.000164	90	77.5862	90	77.5862	5	4.31034	Plus	Plus	3909	---NA---	0	0	0	-	-	-	-	-	-	-	-	-	-	-	-	-	-	-	-	-	-	7.39	1.29e-06	-	-	-	-
Fsp-Ps 3.1_LOD1.5 Interval	TRINITY_DN1511_c1_g3_i2	not available	len=3909 path=[2:0-2633 7:2634-2668 12:2669-2699 14:2700-3369 15:3370-3415 17:3416-3461 18:3462-3908]	6.7e-11	96	87.848	2336	2234	103	48823138	48823238	0.000147	83	79.8077	83	79.8077	4	3.84615	Plus	Minus	3909	---NA---	0	0	0	-	-	-	-	-	-	-	-	-	-	-	-	-	-	-	-	-	-	7.39	1.29e-06	-	-	-	-
Fsp-Ps 3.1_LOD1.5 Interval	TRINITY_DN1511_c1_g3_i2	not available	len=3909 path=[2:0-2633 7:2634-2668 12:2669-2699 14:2700-3369 15:3370-3415 17:3416-3461 18:3462-3908]	6.7e-11	96	87.848	2234	2335	102	54139657	54139756	0.000148	81	79.4118	81	79.4118	2	1.96078	Plus	Plus	3909	---NA---	0	0	0	-	-	-	-	-	-	-	-	-	-	-	-	-	-	-	-	-	-	7.39	1.29e-06	-	-	-	-
Fsp-Ps 3.1_LOD1.5 Interval	TRINITY_DN1511_c1_g3_i2	not available	len=3909 path=[2:0-2633 7:2634-2668 12:2669-2699 14:2700-3369 15:3370-3415 17:3416-3461 18:3462-3908]	6.7e-11	96	87.848	2254	2334	81	45079551	45079631	0.000118	68	83.9506	68	83.9506	0	0	Plus	Plus	3909	---NA---	0	0	0	-	-	-	-	-	-	-	-	-	-	-	-	-	-	-	-	-	-	7.39	1.29e-06	-	-	-	-
Fsp-Ps 3.1_LOD1.5 Interval	TRINITY_DN1511_c1_g3_i2	not available	len=3909 path=[2:0-2633 7:2634-2668 12:2669-2699 14:2700-3369 15:3370-3415 17:3416-3461 18:3462-3908]	6.7e-11	96	87.848	2255	2335	81	38233661	38233741	0.000118	68	83.9506	68	83.9506	0	0	Plus	Plus	3909	---NA---	0	0	0	-	-	-	-	-	-	-	-	-	-	-	-	-	-	-	-	-	-	7.39	1.29e-06	-	-	-	-
Fsp-Ps 3.1_LOD1.5 Interval	TRINITY_DN1511_c1_g3_i2	not available	len=3909 path=[2:0-2633 7:2634-2668 12:2669-2699 14:2700-3369 15:3370-3415 17:3416-3461 18:3462-3908]	6.7e-11	96	87.848	2334	2262	73	48200591	48200663	0.000103	63	86.3014	63	86.3014	0	0	Plus	Minus	3909	---NA---	0	0	0	-	-	-	-	-	-	-	-	-	-	-	-	-	-	-	-	-	-	7.39	1.29e-06	-	-	-	-
Fsp-Ps 3.1_LOD1.5 Interval	TRINITY_DN1511_c1_g3_i2	not available	len=3909 path=[2:0-2633 7:2634-2668 12:2669-2699 14:2700-3369 15:3370-3415 17:3416-3461 18:3462-3908]	6.7e-11	96	87.848	2335	2263	73	49844848	49844919	0.000103	64	87.6712	64	87.6712	1	1.36986	Plus	Minus	3909	---NA---	0	0	0	-	-	-	-	-	-	-	-	-	-	-	-	-	-	-	-	-	-	7.39	1.29e-06	-	-	-	-
Fsp-Ps 3.1_LOD1.5 Interval	TRINITY_DN1511_c1_g3_i2	not available	len=3909 path=[2:0-2633 7:2634-2668 12:2669-2699 14:2700-3369 15:3370-3415 17:3416-3461 18:3462-3908]	6.7e-11	96	87.848	2263	2335	73	36174619	36174691	0.000106	63	86.3014	63	86.3014	0	0	Plus	Plus	3909	---NA---	0	0	0	-	-	-	-	-	-	-	-	-	-	-	-	-	-	-	-	-	-	7.39	1.29e-06	-	-	-	-
Fsp-Ps 3.1_LOD1.5 Interval	TRINITY_DN1511_c1_g3_i2	not available	len=3909 path=[2:0-2633 7:2634-2668 12:2669-2699 14:2700-3369 15:3370-3415 17:3416-3461 18:3462-3908]	6.7e-11	96	87.848	2423	2264	160	54114549	54114719	0.000229	124	72.093	124	72.093	13	7.55814	Plus	Minus	3909	---NA---	0	0	0	-	-	-	-	-	-	-	-	-	-	-	-	-	-	-	-	-	-	7.39	1.29e-06	-	-	-	-
Fsp-Ps 3.1_LOD1.5 Interval	TRINITY_DN1511_c1_g3_i2	not available	len=3909 path=[2:0-2633 7:2634-2668 12:2669-2699 14:2700-3369 15:3370-3415 17:3416-3461 18:3462-3908]	6.7e-11	96	87.848	2264	2423	160	28781246	28781388	0.000232	115	71.875	115	71.875	17	10.625	Plus	Plus	3909	---NA---	0	0	0	-	-	-	-	-	-	-	-	-	-	-	-	-	-	-	-	-	-	7.39	1.29e-06	-	-	-	-
Fsp-Ps 3.1_LOD1.5 Interval	TRINITY_DN1511_c1_g3_i2	not available	len=3909 path=[2:0-2633 7:2634-2668 12:2669-2699 14:2700-3369 15:3370-3415 17:3416-3461 18:3462-3908]	6.7e-11	96	87.848	2265	2335	71	7181248	7181318	0.000103	62	87.3239	62	87.3239	0	0	Plus	Plus	3909	---NA---	0	0	0	-	-	-	-	-	-	-	-	-	-	-	-	-	-	-	-	-	-	7.39	1.29e-06	-	-	-	-
Fsp-Ps 3.1_LOD1.5 Interval	TRINITY_DN1511_c1_g3_i2	not available	len=3909 path=[2:0-2633 7:2634-2668 12:2669-2699 14:2700-3369 15:3370-3415 17:3416-3461 18:3462-3908]	6.7e-11	96	87.848	2265	2335	71	23506120	23506190	0.000103	62	87.3239	62	87.3239	0	0	Plus	Plus	3909	---NA---	0	0	0	-	-	-	-	-	-	-	-	-	-	-	-	-	-	-	-	-	-	7.39	1.29e-06	-	-	-	-
Fsp-Ps 3.1_LOD1.5 Interval	TRINITY_DN1511_c1_g3_i2	not available	len=3909 path=[2:0-2633 7:2634-2668 12:2669-2699 14:2700-3369 15:3370-3415 17:3416-3461 18:3462-3908]	6.7e-11	96	87.848	2265	2335	71	23541455	23541525	0.000103	62	87.3239	62	87.3239	0	0	Plus	Plus	3909	---NA---	0	0	0	-	-	-	-	-	-	-	-	-	-	-	-	-	-	-	-	-	-	7.39	1.29e-06	-	-	-	-
Fsp-Ps 3.1_LOD1.5 Interval	TRINITY_DN1511_c1_g3_i2	not available	len=3909 path=[2:0-2633 7:2634-2668 12:2669-2699 14:2700-3369 15:3370-3415 17:3416-3461 18:3462-3908]	6.7e-11	96	87.848	2335	2265	71	43713336	43713406	0.0001	62	87.3239	62	87.3239	0	0	Plus	Minus	3909	---NA---	0	0	0	-	-	-	-	-	-	-	-	-	-	-	-	-	-	-	-	-	-	7.39	1.29e-06	-	-	-	-
Fsp-Ps 3.1_LOD1.5 Interval	TRINITY_DN1511_c1_g3_i2	not available	len=3909 path=[2:0-2633 7:2634-2668 12:2669-2699 14:2700-3369 15:3370-3415 17:3416-3461 18:3462-3908]	6.7e-11	96	87.848	2335	2265	71	41396326	41396396	0.0001	62	87.3239	62	87.3239	0	0	Plus	Minus	3909	---NA---	0	0	0	-	-	-	-	-	-	-	-	-	-	-	-	-	-	-	-	-	-	7.39	1.29e-06	-	-	-	-
Fsp-Ps 3.1_LOD1.5 Interval	TRINITY_DN1511_c1_g3_i2	not available	len=3909 path=[2:0-2633 7:2634-2668 12:2669-2699 14:2700-3369 15:3370-3415 17:3416-3461 18:3462-3908]	6.7e-11	96	87.848	2335	2265	71	38809383	38809453	0.0001	62	87.3239	62	87.3239	0	0	Plus	Minus	3909	---NA---	0	0	0	-	-	-	-	-	-	-	-	-	-	-	-	-	-	-	-	-	-	7.39	1.29e-06	-	-	-	-
Fsp-Ps 3.1_LOD1.5 Interval	TRINITY_DN1511_c1_g3_i2	not available	len=3909 path=[2:0-2633 7:2634-2668 12:2669-2699 14:2700-3369 15:3370-3415 17:3416-3461 18:3462-3908]	6.7e-11	96	87.848	2335	2265	71	38759806	38759876	0.0001	62	87.3239	62	87.3239	0	0	Plus	Minus	3909	---NA---	0	0	0	-	-	-	-	-	-	-	-	-	-	-	-	-	-	-	-	-	-	7.39	1.29e-06	-	-	-	-
Fsp-Ps 3.1_LOD1.5 Interval	TRINITY_DN1511_c1_g3_i2	not available	len=3909 path=[2:0-2633 7:2634-2668 12:2669-2699 14:2700-3369 15:3370-3415 17:3416-3461 18:3462-3908]	6.7e-11	96	87.848	2265	2335	71	40173298	40173368	0.000103	62	87.3239	62	87.3239	0	0	Plus	Plus	3909	---NA---	0	0	0	-	-	-	-	-	-	-	-	-	-	-	-	-	-	-	-	-	-	7.39	1.29e-06	-	-	-	-
Fsp-Ps 3.1_LOD1.5 Interval	TRINITY_DN1511_c1_g3_i2	not available	len=3909 path=[2:0-2633 7:2634-2668 12:2669-2699 14:2700-3369 15:3370-3415 17:3416-3461 18:3462-3908]	6.7e-11	96	87.848	2265	2335	71	43180537	43180607	0.000103	62	87.3239	62	87.3239	0	0	Plus	Plus	3909	---NA---	0	0	0	-	-	-	-	-	-	-	-	-	-	-	-	-	-	-	-	-	-	7.39	1.29e-06	-	-	-	-
Fsp-Ps 3.1_LOD1.5 Interval	TRINITY_DN1511_c1_g3_i2	not available	len=3909 path=[2:0-2633 7:2634-2668 12:2669-2699 14:2700-3369 15:3370-3415 17:3416-3461 18:3462-3908]	6.7e-11	96	87.848	2265	2335	71	52136744	52136814	0.000103	62	87.3239	62	87.3239	0	0	Plus	Plus	3909	---NA---	0	0	0	-	-	-	-	-	-	-	-	-	-	-	-	-	-	-	-	-	-	7.39	1.29e-06	-	-	-	-
Fsp-Ps 3.1_LOD1.5 Interval	TRINITY_DN1511_c1_g3_i2	not available	len=3909 path=[2:0-2633 7:2634-2668 12:2669-2699 14:2700-3369 15:3370-3415 17:3416-3461 18:3462-3908]	6.7e-11	96	87.848	2335	2268	68	21364543	21364610	9.58e-05	60	88.2353	60	88.2353	0	0	Plus	Minus	3909	---NA---	0	0	0	-	-	-	-	-	-	-	-	-	-	-	-	-	-	-	-	-	-	7.39	1.29e-06	-	-	-	-
Fsp-Ps 3.1_LOD1.5 Interval	TRINITY_DN1511_c1_g3_i2	not available	len=3909 path=[2:0-2633 7:2634-2668 12:2669-2699 14:2700-3369 15:3370-3415 17:3416-3461 18:3462-3908]	6.7e-11	96	87.848	2335	2270	66	37727787	37727852	9.29e-05	59	89.3939	59	89.3939	0	0	Plus	Minus	3909	---NA---	0	0	0	-	-	-	-	-	-	-	-	-	-	-	-	-	-	-	-	-	-	7.39	1.29e-06	-	-	-	-
Fsp-Ps 3.1_LOD1.5 Interval	TRINITY_DN1511_c1_g3_i2	not available	len=3909 path=[2:0-2633 7:2634-2668 12:2669-2699 14:2700-3369 15:3370-3415 17:3416-3461 18:3462-3908]	6.7e-11	96	87.848	2270	2335	66	31995946	31996011	9.58e-05	59	89.3939	59	89.3939	0	0	Plus	Plus	3909	---NA---	0	0	0	-	-	-	-	-	-	-	-	-	-	-	-	-	-	-	-	-	-	7.39	1.29e-06	-	-	-	-
Fsp-Ps 3.1_LOD1.5 Interval	TRINITY_DN1511_c1_g3_i2	not available	len=3909 path=[2:0-2633 7:2634-2668 12:2669-2699 14:2700-3369 15:3370-3415 17:3416-3461 18:3462-3908]	6.7e-11	96	87.848	2335	2270	66	11703567	11703632	9.29e-05	59	89.3939	59	89.3939	0	0	Plus	Minus	3909	---NA---	0	0	0	-	-	-	-	-	-	-	-	-	-	-	-	-	-	-	-	-	-	7.39	1.29e-06	-	-	-	-
Fsp-Ps 3.1_LOD1.5 Interval	TRINITY_DN1511_c1_g3_i2	not available	len=3909 path=[2:0-2633 7:2634-2668 12:2669-2699 14:2700-3369 15:3370-3415 17:3416-3461 18:3462-3908]	6.7e-11	96	87.848	2335	2275	61	40750173	40750233	8.57e-05	56	91.8033	56	91.8033	0	0	Plus	Minus	3909	---NA---	0	0	0	-	-	-	-	-	-	-	-	-	-	-	-	-	-	-	-	-	-	7.39	1.29e-06	-	-	-	-
Fsp-Ps 3.1_LOD1.5 Interval	TRINITY_DN1511_c1_g3_i2	not available	len=3909 path=[2:0-2633 7:2634-2668 12:2669-2699 14:2700-3369 15:3370-3415 17:3416-3461 18:3462-3908]	6.7e-11	96	87.848	2658	2599	60	48869696	48869754	8.42e-05	56	93.3333	56	93.3333	1	1.66667	Plus	Minus	3909	---NA---	0	0	0	-	-	-	-	-	-	-	-	-	-	-	-	-	-	-	-	-	-	7.39	1.29e-06	-	-	-	-
Fsp-Ps 3.1_LOD1.5 Interval	TRINITY_DN1511_c1_g3_i2	not available	len=3909 path=[2:0-2633 7:2634-2668 12:2669-2699 14:2700-3369 15:3370-3415 17:3416-3461 18:3462-3908]	6.7e-11	96	87.848	3868	3487	382	49787628	49787999	0.000552	266	67.5127	266	67.5127	34	8.62944	Plus	Minus	3909	---NA---	0	0	0	-	-	-	-	-	-	-	-	-	-	-	-	-	-	-	-	-	-	7.39	1.29e-06	-	-	-	-
Fsp-Ps 3.1_LOD1.5 Interval	TRINITY_DN1511_c1_g3_i2	not available	len=3909 path=[2:0-2633 7:2634-2668 12:2669-2699 14:2700-3369 15:3370-3415 17:3416-3461 18:3462-3908]	6.7e-11	96	87.848	3572	3487	86	51612921	51613011	0.000122	76	83.5165	76	83.5165	5	5.49451	Plus	Minus	3909	---NA---	0	0	0	-	-	-	-	-	-	-	-	-	-	-	-	-	-	-	-	-	-	7.39	1.29e-06	-	-	-	-
Fsp-Ps 3.1_LOD1.5 Interval	TRINITY_DN1511_c1_g3_i2	not available	len=3909 path=[2:0-2633 7:2634-2668 12:2669-2699 14:2700-3369 15:3370-3415 17:3416-3461 18:3462-3908]	6.7e-11	96	87.848	3572	3487	86	51576075	51576165	0.000122	76	83.5165	76	83.5165	5	5.49451	Plus	Minus	3909	---NA---	0	0	0	-	-	-	-	-	-	-	-	-	-	-	-	-	-	-	-	-	-	7.39	1.29e-06	-	-	-	-
Fsp-Ps 3.1_LOD1.5 Interval	TRINITY_DN1511_c1_g3_i2	not available	len=3909 path=[2:0-2633 7:2634-2668 12:2669-2699 14:2700-3369 15:3370-3415 17:3416-3461 18:3462-3908]	6.7e-11	96	87.848	3868	3587	282	44746913	44747189	0.000407	205	69.7279	205	69.7279	29	9.86395	Plus	Minus	3909	---NA---	0	0	0	-	-	-	-	-	-	-	-	-	-	-	-	-	-	-	-	-	-	7.39	1.29e-06	-	-	-	-
Fsp-Ps 3.1_LOD1.5 Interval	TRINITY_DN1511_c1_g3_i2	not available	len=3909 path=[2:0-2633 7:2634-2668 12:2669-2699 14:2700-3369 15:3370-3415 17:3416-3461 18:3462-3908]	6.7e-11	96	87.848	3868	3722	147	54960830	54960974	0.000211	115	76.1589	115	76.1589	10	6.62252	Plus	Minus	3909	---NA---	0	0	0	-	-	-	-	-	-	-	-	-	-	-	-	-	-	-	-	-	-	7.39	1.29e-06	-	-	-	-
Fsp-Ps 3.1_LOD1.5 Interval	TRINITY_DN1511_c1_g3_i2	not available	len=3909 path=[2:0-2633 7:2634-2668 12:2669-2699 14:2700-3369 15:3370-3415 17:3416-3461 18:3462-3908]	6.7e-11	96	87.848	3757	3868	112	13054216	13054329	0.000163	95	81.1966	95	81.1966	8	6.83761	Plus	Plus	3909	---NA---	0	0	0	-	-	-	-	-	-	-	-	-	-	-	-	-	-	-	-	-	-	7.39	1.29e-06	-	-	-	-
Fsp-Ps 3.1_LOD1.5 Interval	TRINITY_DN1511_c1_g3_i2	not available	len=3909 path=[2:0-2633 7:2634-2668 12:2669-2699 14:2700-3369 15:3370-3415 17:3416-3461 18:3462-3908]	6.7e-11	96	87.848	3766	3868	103	4870510	4870613	0.00015	88	82.243	88	82.243	7	6.54206	Plus	Plus	3909	---NA---	0	0	0	-	-	-	-	-	-	-	-	-	-	-	-	-	-	-	-	-	-	7.39	1.29e-06	-	-	-	-
Fsp-Ps 3.1_LOD1.5 Interval	TRINITY_DN1511_c1_g3_i2	not available	len=3909 path=[2:0-2633 7:2634-2668 12:2669-2699 14:2700-3369 15:3370-3415 17:3416-3461 18:3462-3908]	6.7e-11	96	87.848	3772	3868	97	14431746	14431844	0.000141	85	83.3333	85	83.3333	8	7.84314	Plus	Plus	3909	---NA---	0	0	0	-	-	-	-	-	-	-	-	-	-	-	-	-	-	-	-	-	-	7.39	1.29e-06	-	-	-	-
Fsp-Ps 3.1_LOD1.5 Interval	TRINITY_DN1511_c1_g3_i2	not available	len=3909 path=[2:0-2633 7:2634-2668 12:2669-2699 14:2700-3369 15:3370-3415 17:3416-3461 18:3462-3908]	6.7e-11	96	87.848	3814	3871	58	27705260	27705317	8.42e-05	54	93.1034	54	93.1034	0	0	Plus	Plus	3909	---NA---	0	0	0	-	-	-	-	-	-	-	-	-	-	-	-	-	-	-	-	-	-	7.39	1.29e-06	-	-	-	-
Fsp-Ps 3.1_LOD1.5 Interval	TRINITY_DN1511_c1_g3_i2	not available	len=3909 path=[2:0-2633 7:2634-2668 12:2669-2699 14:2700-3369 15:3370-3415 17:3416-3461 18:3462-3908]	6.7e-11	96	87.848	3859	3909	51	30796293	30796343	7.41e-05	50	98.0392	50	98.0392	0	0	Plus	Plus	3909	---NA---	0	0	0	-	-	-	-	-	-	-	-	-	-	-	-	-	-	-	-	-	-	7.39	1.29e-06	-	-	-	-
Fsp-Ps 3.1_LOD1.5 Interval	TRINITY_DN1511_c1_g3_i2	not available	len=3909 path=[2:0-2633 7:2634-2668 12:2669-2699 14:2700-3369 15:3370-3415 17:3416-3461 18:3462-3908]	2.34e-10	94	86.0446	155	1	155	39786362	39786521	0.000222	124	75.1515	124	75.1515	15	9.09091	Plus	Minus	3909	---NA---	0	0	0	-	-	-	-	-	-	-	-	-	-	-	-	-	-	-	-	-	-	7.39	1.29e-06	-	-	-	-
Fsp-Ps 3.1_LOD1.5 Interval	TRINITY_DN1511_c1_g3_i2	not available	len=3909 path=[2:0-2633 7:2634-2668 12:2669-2699 14:2700-3369 15:3370-3415 17:3416-3461 18:3462-3908]	2.34e-10	94	86.0446	57	1	57	39837773	39837828	7.99e-05	54	94.7368	54	94.7368	1	1.75439	Plus	Minus	3909	---NA---	0	0	0	-	-	-	-	-	-	-	-	-	-	-	-	-	-	-	-	-	-	7.39	1.29e-06	-	-	-	-
Fsp-Ps 3.1_LOD1.5 Interval	TRINITY_DN1511_c1_g3_i2	not available	len=3909 path=[2:0-2633 7:2634-2668 12:2669-2699 14:2700-3369 15:3370-3415 17:3416-3461 18:3462-3908]	2.34e-10	94	86.0446	1245	1548	304	61878381	61878680	0.000441	208	67.7524	208	67.7524	10	3.25733	Plus	Plus	3909	---NA---	0	0	0	-	-	-	-	-	-	-	-	-	-	-	-	-	-	-	-	-	-	7.39	1.29e-06	-	-	-	-
Fsp-Ps 3.1_LOD1.5 Interval	TRINITY_DN1511_c1_g3_i2	not available	len=3909 path=[2:0-2633 7:2634-2668 12:2669-2699 14:2700-3369 15:3370-3415 17:3416-3461 18:3462-3908]	2.34e-10	94	86.0446	1601	1246	356	44305028	44305369	0.000514	245	67.4931	245	67.4931	28	7.7135	Plus	Minus	3909	---NA---	0	0	0	-	-	-	-	-	-	-	-	-	-	-	-	-	-	-	-	-	-	7.39	1.29e-06	-	-	-	-
Fsp-Ps 3.1_LOD1.5 Interval	TRINITY_DN1511_c1_g3_i2	not available	len=3909 path=[2:0-2633 7:2634-2668 12:2669-2699 14:2700-3369 15:3370-3415 17:3416-3461 18:3462-3908]	2.34e-10	94	86.0446	1262	1548	287	5041263	5041548	0.000417	204	68.6869	204	68.6869	21	7.07071	Plus	Plus	3909	---NA---	0	0	0	-	-	-	-	-	-	-	-	-	-	-	-	-	-	-	-	-	-	7.39	1.29e-06	-	-	-	-
Fsp-Ps 3.1_LOD1.5 Interval	TRINITY_DN1511_c1_g3_i2	not available	len=3909 path=[2:0-2633 7:2634-2668 12:2669-2699 14:2700-3369 15:3370-3415 17:3416-3461 18:3462-3908]	2.34e-10	94	86.0446	1548	1265	284	41219343	41219624	0.000409	201	68.1356	201	68.1356	24	8.13559	Plus	Minus	3909	---NA---	0	0	0	-	-	-	-	-	-	-	-	-	-	-	-	-	-	-	-	-	-	7.39	1.29e-06	-	-	-	-
Fsp-Ps 3.1_LOD1.5 Interval	TRINITY_DN1511_c1_g3_i2	not available	len=3909 path=[2:0-2633 7:2634-2668 12:2669-2699 14:2700-3369 15:3370-3415 17:3416-3461 18:3462-3908]	2.34e-10	94	86.0446	1265	1548	284	31283563	31283833	0.000412	200	68.7285	200	68.7285	27	9.27835	Plus	Plus	3909	---NA---	0	0	0	-	-	-	-	-	-	-	-	-	-	-	-	-	-	-	-	-	-	7.39	1.29e-06	-	-	-	-
Fsp-Ps 3.1_LOD1.5 Interval	TRINITY_DN1511_c1_g3_i2	not available	len=3909 path=[2:0-2633 7:2634-2668 12:2669-2699 14:2700-3369 15:3370-3415 17:3416-3461 18:3462-3908]	2.34e-10	94	86.0446	1548	1265	284	3152149	3152432	0.000409	207	68.3168	207	68.3168	38	12.5413	Plus	Minus	3909	---NA---	0	0	0	-	-	-	-	-	-	-	-	-	-	-	-	-	-	-	-	-	-	7.39	1.29e-06	-	-	-	-
Fsp-Ps 3.1_LOD1.5 Interval	TRINITY_DN1511_c1_g3_i2	not available	len=3909 path=[2:0-2633 7:2634-2668 12:2669-2699 14:2700-3369 15:3370-3415 17:3416-3461 18:3462-3908]	2.34e-10	94	86.0446	1795	1623	173	53830782	53830956	0.000248	130	73.0337	130	73.0337	8	4.49438	Plus	Minus	3909	---NA---	0	0	0	-	-	-	-	-	-	-	-	-	-	-	-	-	-	-	-	-	-	7.39	1.29e-06	-	-	-	-
Fsp-Ps 3.1_LOD1.5 Interval	TRINITY_DN1511_c1_g3_i2	not available	len=3909 path=[2:0-2633 7:2634-2668 12:2669-2699 14:2700-3369 15:3370-3415 17:3416-3461 18:3462-3908]	2.34e-10	94	86.0446	1755	1623	133	27095948	27096081	0.00019	106	76.8116	106	76.8116	9	6.52174	Plus	Minus	3909	---NA---	0	0	0	-	-	-	-	-	-	-	-	-	-	-	-	-	-	-	-	-	-	7.39	1.29e-06	-	-	-	-
Fsp-Ps 3.1_LOD1.5 Interval	TRINITY_DN1511_c1_g3_i2	not available	len=3909 path=[2:0-2633 7:2634-2668 12:2669-2699 14:2700-3369 15:3370-3415 17:3416-3461 18:3462-3908]	2.34e-10	94	86.0446	1623	1755	133	68700418	68700551	0.000193	107	77.5362	107	77.5362	9	6.52174	Plus	Plus	3909	---NA---	0	0	0	-	-	-	-	-	-	-	-	-	-	-	-	-	-	-	-	-	-	7.39	1.29e-06	-	-	-	-
Fsp-Ps 3.1_LOD1.5 Interval	TRINITY_DN1511_c1_g3_i2	not available	len=3909 path=[2:0-2633 7:2634-2668 12:2669-2699 14:2700-3369 15:3370-3415 17:3416-3461 18:3462-3908]	2.34e-10	94	86.0446	1806	1654	153	8018578	8018729	0.000219	117	75	117	75	7	4.48718	Plus	Minus	3909	---NA---	0	0	0	-	-	-	-	-	-	-	-	-	-	-	-	-	-	-	-	-	-	7.39	1.29e-06	-	-	-	-
Fsp-Ps 3.1_LOD1.5 Interval	TRINITY_DN1511_c1_g3_i2	not available	len=3909 path=[2:0-2633 7:2634-2668 12:2669-2699 14:2700-3369 15:3370-3415 17:3416-3461 18:3462-3908]	2.34e-10	94	86.0446	1755	1669	87	35153841	35153927	0.000123	71	81.6092	71	81.6092	0	0	Plus	Minus	3909	---NA---	0	0	0	-	-	-	-	-	-	-	-	-	-	-	-	-	-	-	-	-	-	7.39	1.29e-06	-	-	-	-
Fsp-Ps 3.1_LOD1.5 Interval	TRINITY_DN1511_c1_g3_i2	not available	len=3909 path=[2:0-2633 7:2634-2668 12:2669-2699 14:2700-3369 15:3370-3415 17:3416-3461 18:3462-3908]	2.34e-10	94	86.0446	2177	2335	159	26554862	26555014	0.000231	116	72.956	116	72.956	6	3.77358	Plus	Plus	3909	---NA---	0	0	0	-	-	-	-	-	-	-	-	-	-	-	-	-	-	-	-	-	-	7.39	1.29e-06	-	-	-	-
Fsp-Ps 3.1_LOD1.5 Interval	TRINITY_DN1511_c1_g3_i2	not available	len=3909 path=[2:0-2633 7:2634-2668 12:2669-2699 14:2700-3369 15:3370-3415 17:3416-3461 18:3462-3908]	2.34e-10	94	86.0446	2179	2335	157	13842574	13842726	0.000228	118	73.75	118	73.75	10	6.25	Plus	Plus	3909	---NA---	0	0	0	-	-	-	-	-	-	-	-	-	-	-	-	-	-	-	-	-	-	7.39	1.29e-06	-	-	-	-
Fsp-Ps 3.1_LOD1.5 Interval	TRINITY_DN1511_c1_g3_i2	not available	len=3909 path=[2:0-2633 7:2634-2668 12:2669-2699 14:2700-3369 15:3370-3415 17:3416-3461 18:3462-3908]	2.34e-10	94	86.0446	2335	2184	152	36567774	36567923	0.000218	113	73.8562	113	73.8562	4	2.61438	Plus	Minus	3909	---NA---	0	0	0	-	-	-	-	-	-	-	-	-	-	-	-	-	-	-	-	-	-	7.39	1.29e-06	-	-	-	-
Fsp-Ps 3.1_LOD1.5 Interval	TRINITY_DN1511_c1_g3_i2	not available	len=3909 path=[2:0-2633 7:2634-2668 12:2669-2699 14:2700-3369 15:3370-3415 17:3416-3461 18:3462-3908]	2.34e-10	94	86.0446	2334	2186	149	19123151	19123299	0.000213	115	75.1634	115	75.1634	8	5.22876	Plus	Minus	3909	---NA---	0	0	0	-	-	-	-	-	-	-	-	-	-	-	-	-	-	-	-	-	-	7.39	1.29e-06	-	-	-	-
Fsp-Ps 3.1_LOD1.5 Interval	TRINITY_DN1511_c1_g3_i2	not available	len=3909 path=[2:0-2633 7:2634-2668 12:2669-2699 14:2700-3369 15:3370-3415 17:3416-3461 18:3462-3908]	2.34e-10	94	86.0446	2199	2336	138	5888534	5888669	0.0002	107	75.8865	107	75.8865	8	5.67376	Plus	Plus	3909	---NA---	0	0	0	-	-	-	-	-	-	-	-	-	-	-	-	-	-	-	-	-	-	7.39	1.29e-06	-	-	-	-
Fsp-Ps 3.1_LOD1.5 Interval	TRINITY_DN1511_c1_g3_i2	not available	len=3909 path=[2:0-2633 7:2634-2668 12:2669-2699 14:2700-3369 15:3370-3415 17:3416-3461 18:3462-3908]	2.34e-10	94	86.0446	2233	2335	103	4747850	4747949	0.00015	82	79.6117	82	79.6117	3	2.91262	Plus	Plus	3909	---NA---	0	0	0	-	-	-	-	-	-	-	-	-	-	-	-	-	-	-	-	-	-	7.39	1.29e-06	-	-	-	-
Fsp-Ps 3.1_LOD1.5 Interval	TRINITY_DN1511_c1_g3_i2	not available	len=3909 path=[2:0-2633 7:2634-2668 12:2669-2699 14:2700-3369 15:3370-3415 17:3416-3461 18:3462-3908]	2.34e-10	94	86.0446	2335	2233	103	55719914	55720013	0.000147	82	79.6117	82	79.6117	3	2.91262	Plus	Minus	3909	---NA---	0	0	0	-	-	-	-	-	-	-	-	-	-	-	-	-	-	-	-	-	-	7.39	1.29e-06	-	-	-	-
Fsp-Ps 3.1_LOD1.5 Interval	TRINITY_DN1511_c1_g3_i2	not available	len=3909 path=[2:0-2633 7:2634-2668 12:2669-2699 14:2700-3369 15:3370-3415 17:3416-3461 18:3462-3908]	2.34e-10	94	86.0446	2233	2335	103	13406291	13406390	0.00015	82	79.6117	82	79.6117	3	2.91262	Plus	Plus	3909	---NA---	0	0	0	-	-	-	-	-	-	-	-	-	-	-	-	-	-	-	-	-	-	7.39	1.29e-06	-	-	-	-
Fsp-Ps 3.1_LOD1.5 Interval	TRINITY_DN1511_c1_g3_i2	not available	len=3909 path=[2:0-2633 7:2634-2668 12:2669-2699 14:2700-3369 15:3370-3415 17:3416-3461 18:3462-3908]	2.34e-10	94	86.0446	2335	2233	103	50301779	50301878	0.000147	82	79.6117	82	79.6117	3	2.91262	Plus	Minus	3909	---NA---	0	0	0	-	-	-	-	-	-	-	-	-	-	-	-	-	-	-	-	-	-	7.39	1.29e-06	-	-	-	-
Fsp-Ps 3.1_LOD1.5 Interval	TRINITY_DN1511_c1_g3_i2	not available	len=3909 path=[2:0-2633 7:2634-2668 12:2669-2699 14:2700-3369 15:3370-3415 17:3416-3461 18:3462-3908]	2.34e-10	94	86.0446	2335	2233	103	49788661	49788760	0.000147	82	79.6117	82	79.6117	3	2.91262	Plus	Minus	3909	---NA---	0	0	0	-	-	-	-	-	-	-	-	-	-	-	-	-	-	-	-	-	-	7.39	1.29e-06	-	-	-	-
Fsp-Ps 3.1_LOD1.5 Interval	TRINITY_DN1511_c1_g3_i2	not available	len=3909 path=[2:0-2633 7:2634-2668 12:2669-2699 14:2700-3369 15:3370-3415 17:3416-3461 18:3462-3908]	2.34e-10	94	86.0446	2335	2233	103	49712861	49712960	0.000147	82	79.6117	82	79.6117	3	2.91262	Plus	Minus	3909	---NA---	0	0	0	-	-	-	-	-	-	-	-	-	-	-	-	-	-	-	-	-	-	7.39	1.29e-06	-	-	-	-
Fsp-Ps 3.1_LOD1.5 Interval	TRINITY_DN1511_c1_g3_i2	not available	len=3909 path=[2:0-2633 7:2634-2668 12:2669-2699 14:2700-3369 15:3370-3415 17:3416-3461 18:3462-3908]	2.34e-10	94	86.0446	2335	2233	103	49637072	49637171	0.000147	82	79.6117	82	79.6117	3	2.91262	Plus	Minus	3909	---NA---	0	0	0	-	-	-	-	-	-	-	-	-	-	-	-	-	-	-	-	-	-	7.39	1.29e-06	-	-	-	-
Fsp-Ps 3.1_LOD1.5 Interval	TRINITY_DN1511_c1_g3_i2	not available	len=3909 path=[2:0-2633 7:2634-2668 12:2669-2699 14:2700-3369 15:3370-3415 17:3416-3461 18:3462-3908]	2.34e-10	94	86.0446	2335	2233	103	48954860	48954959	0.000147	82	79.6117	82	79.6117	3	2.91262	Plus	Minus	3909	---NA---	0	0	0	-	-	-	-	-	-	-	-	-	-	-	-	-	-	-	-	-	-	7.39	1.29e-06	-	-	-	-
Fsp-Ps 3.1_LOD1.5 Interval	TRINITY_DN1511_c1_g3_i2	not available	len=3909 path=[2:0-2633 7:2634-2668 12:2669-2699 14:2700-3369 15:3370-3415 17:3416-3461 18:3462-3908]	2.34e-10	94	86.0446	2335	2233	103	48756597	48756696	0.000147	82	79.6117	82	79.6117	3	2.91262	Plus	Minus	3909	---NA---	0	0	0	-	-	-	-	-	-	-	-	-	-	-	-	-	-	-	-	-	-	7.39	1.29e-06	-	-	-	-
Fsp-Ps 3.1_LOD1.5 Interval	TRINITY_DN1511_c1_g3_i2	not available	len=3909 path=[2:0-2633 7:2634-2668 12:2669-2699 14:2700-3369 15:3370-3415 17:3416-3461 18:3462-3908]	2.34e-10	94	86.0446	2233	2335	103	26145514	26145613	0.00015	82	79.6117	82	79.6117	3	2.91262	Plus	Plus	3909	---NA---	0	0	0	-	-	-	-	-	-	-	-	-	-	-	-	-	-	-	-	-	-	7.39	1.29e-06	-	-	-	-
Fsp-Ps 3.1_LOD1.5 Interval	TRINITY_DN1511_c1_g3_i2	not available	len=3909 path=[2:0-2633 7:2634-2668 12:2669-2699 14:2700-3369 15:3370-3415 17:3416-3461 18:3462-3908]	2.34e-10	94	86.0446	2335	2233	103	37154180	37154279	0.000147	81	78.6408	81	78.6408	3	2.91262	Plus	Minus	3909	---NA---	0	0	0	-	-	-	-	-	-	-	-	-	-	-	-	-	-	-	-	-	-	7.39	1.29e-06	-	-	-	-
Fsp-Ps 3.1_LOD1.5 Interval	TRINITY_DN1511_c1_g3_i2	not available	len=3909 path=[2:0-2633 7:2634-2668 12:2669-2699 14:2700-3369 15:3370-3415 17:3416-3461 18:3462-3908]	2.34e-10	94	86.0446	2233	2335	103	40904067	40904166	0.00015	82	79.6117	82	79.6117	3	2.91262	Plus	Plus	3909	---NA---	0	0	0	-	-	-	-	-	-	-	-	-	-	-	-	-	-	-	-	-	-	7.39	1.29e-06	-	-	-	-
Fsp-Ps 3.1_LOD1.5 Interval	TRINITY_DN1511_c1_g3_i2	not available	len=3909 path=[2:0-2633 7:2634-2668 12:2669-2699 14:2700-3369 15:3370-3415 17:3416-3461 18:3462-3908]	2.34e-10	94	86.0446	2233	2335	103	43843361	43843459	0.00015	83	80.5825	83	80.5825	4	3.8835	Plus	Plus	3909	---NA---	0	0	0	-	-	-	-	-	-	-	-	-	-	-	-	-	-	-	-	-	-	7.39	1.29e-06	-	-	-	-
Fsp-Ps 3.1_LOD1.5 Interval	TRINITY_DN1511_c1_g3_i2	not available	len=3909 path=[2:0-2633 7:2634-2668 12:2669-2699 14:2700-3369 15:3370-3415 17:3416-3461 18:3462-3908]	2.34e-10	94	86.0446	2233	2335	103	49761701	49761800	0.00015	82	79.6117	82	79.6117	3	2.91262	Plus	Plus	3909	---NA---	0	0	0	-	-	-	-	-	-	-	-	-	-	-	-	-	-	-	-	-	-	7.39	1.29e-06	-	-	-	-
Fsp-Ps 3.1_LOD1.5 Interval	TRINITY_DN1511_c1_g3_i2	not available	len=3909 path=[2:0-2633 7:2634-2668 12:2669-2699 14:2700-3369 15:3370-3415 17:3416-3461 18:3462-3908]	2.34e-10	94	86.0446	2335	2233	103	6422506	6422605	0.000147	82	79.6117	82	79.6117	3	2.91262	Plus	Minus	3909	---NA---	0	0	0	-	-	-	-	-	-	-	-	-	-	-	-	-	-	-	-	-	-	7.39	1.29e-06	-	-	-	-
Fsp-Ps 3.1_LOD1.5 Interval	TRINITY_DN1511_c1_g3_i2	not available	len=3909 path=[2:0-2633 7:2634-2668 12:2669-2699 14:2700-3369 15:3370-3415 17:3416-3461 18:3462-3908]	2.34e-10	94	86.0446	2335	2233	103	6391213	6391312	0.000147	82	79.6117	82	79.6117	3	2.91262	Plus	Minus	3909	---NA---	0	0	0	-	-	-	-	-	-	-	-	-	-	-	-	-	-	-	-	-	-	7.39	1.29e-06	-	-	-	-
Fsp-Ps 3.1_LOD1.5 Interval	TRINITY_DN1511_c1_g3_i2	not available	len=3909 path=[2:0-2633 7:2634-2668 12:2669-2699 14:2700-3369 15:3370-3415 17:3416-3461 18:3462-3908]	2.34e-10	94	86.0446	2233	2335	103	64571687	64571786	0.00015	82	79.6117	82	79.6117	3	2.91262	Plus	Plus	3909	---NA---	0	0	0	-	-	-	-	-	-	-	-	-	-	-	-	-	-	-	-	-	-	7.39	1.29e-06	-	-	-	-
Fsp-Ps 3.1_LOD1.5 Interval	TRINITY_DN1511_c1_g3_i2	not available	len=3909 path=[2:0-2633 7:2634-2668 12:2669-2699 14:2700-3369 15:3370-3415 17:3416-3461 18:3462-3908]	2.34e-10	94	86.0446	2233	2335	103	67367255	67367354	0.00015	82	79.6117	82	79.6117	3	2.91262	Plus	Plus	3909	---NA---	0	0	0	-	-	-	-	-	-	-	-	-	-	-	-	-	-	-	-	-	-	7.39	1.29e-06	-	-	-	-
Fsp-Ps 3.1_LOD1.5 Interval	TRINITY_DN1511_c1_g3_i2	not available	len=3909 path=[2:0-2633 7:2634-2668 12:2669-2699 14:2700-3369 15:3370-3415 17:3416-3461 18:3462-3908]	2.34e-10	94	86.0446	2234	2335	102	52347074	52347169	0.000148	81	79.4118	81	79.4118	6	5.88235	Plus	Plus	3909	---NA---	0	0	0	-	-	-	-	-	-	-	-	-	-	-	-	-	-	-	-	-	-	7.39	1.29e-06	-	-	-	-
Fsp-Ps 3.1_LOD1.5 Interval	TRINITY_DN1511_c1_g3_i2	not available	len=3909 path=[2:0-2633 7:2634-2668 12:2669-2699 14:2700-3369 15:3370-3415 17:3416-3461 18:3462-3908]	2.34e-10	94	86.0446	2234	2333	100	48135889	48135986	0.000145	82	80.3922	82	80.3922	6	5.88235	Plus	Plus	3909	---NA---	0	0	0	-	-	-	-	-	-	-	-	-	-	-	-	-	-	-	-	-	-	7.39	1.29e-06	-	-	-	-
Fsp-Ps 3.1_LOD1.5 Interval	TRINITY_DN1511_c1_g3_i2	not available	len=3909 path=[2:0-2633 7:2634-2668 12:2669-2699 14:2700-3369 15:3370-3415 17:3416-3461 18:3462-3908]	2.34e-10	94	86.0446	2254	2335	82	22074572	22074653	0.000119	68	82.9268	68	82.9268	0	0	Plus	Plus	3909	---NA---	0	0	0	-	-	-	-	-	-	-	-	-	-	-	-	-	-	-	-	-	-	7.39	1.29e-06	-	-	-	-
Fsp-Ps 3.1_LOD1.5 Interval	TRINITY_DN1511_c1_g3_i2	not available	len=3909 path=[2:0-2633 7:2634-2668 12:2669-2699 14:2700-3369 15:3370-3415 17:3416-3461 18:3462-3908]	2.34e-10	94	86.0446	2254	2335	82	38292843	38292924	0.000119	68	82.9268	68	82.9268	0	0	Plus	Plus	3909	---NA---	0	0	0	-	-	-	-	-	-	-	-	-	-	-	-	-	-	-	-	-	-	7.39	1.29e-06	-	-	-	-
Fsp-Ps 3.1_LOD1.5 Interval	TRINITY_DN1511_c1_g3_i2	not available	len=3909 path=[2:0-2633 7:2634-2668 12:2669-2699 14:2700-3369 15:3370-3415 17:3416-3461 18:3462-3908]	2.34e-10	94	86.0446	2254	2335	82	52531450	52531530	0.000119	69	84.1463	69	84.1463	1	1.21951	Plus	Plus	3909	---NA---	0	0	0	-	-	-	-	-	-	-	-	-	-	-	-	-	-	-	-	-	-	7.39	1.29e-06	-	-	-	-
Fsp-Ps 3.1_LOD1.5 Interval	TRINITY_DN1511_c1_g3_i2	not available	len=3909 path=[2:0-2633 7:2634-2668 12:2669-2699 14:2700-3369 15:3370-3415 17:3416-3461 18:3462-3908]	2.34e-10	94	86.0446	2254	2335	82	52550246	52550326	0.000119	69	84.1463	69	84.1463	1	1.21951	Plus	Plus	3909	---NA---	0	0	0	-	-	-	-	-	-	-	-	-	-	-	-	-	-	-	-	-	-	7.39	1.29e-06	-	-	-	-
Fsp-Ps 3.1_LOD1.5 Interval	TRINITY_DN1511_c1_g3_i2	not available	len=3909 path=[2:0-2633 7:2634-2668 12:2669-2699 14:2700-3369 15:3370-3415 17:3416-3461 18:3462-3908]	2.34e-10	94	86.0446	2254	2335	82	52551214	52551294	0.000119	69	84.1463	69	84.1463	1	1.21951	Plus	Plus	3909	---NA---	0	0	0	-	-	-	-	-	-	-	-	-	-	-	-	-	-	-	-	-	-	7.39	1.29e-06	-	-	-	-
Fsp-Ps 3.1_LOD1.5 Interval	TRINITY_DN1511_c1_g3_i2	not available	len=3909 path=[2:0-2633 7:2634-2668 12:2669-2699 14:2700-3369 15:3370-3415 17:3416-3461 18:3462-3908]	2.34e-10	94	86.0446	2254	2335	82	56059032	56059113	0.000119	68	82.9268	68	82.9268	0	0	Plus	Plus	3909	---NA---	0	0	0	-	-	-	-	-	-	-	-	-	-	-	-	-	-	-	-	-	-	7.39	1.29e-06	-	-	-	-
Fsp-Ps 3.1_LOD1.5 Interval	TRINITY_DN1511_c1_g3_i2	not available	len=3909 path=[2:0-2633 7:2634-2668 12:2669-2699 14:2700-3369 15:3370-3415 17:3416-3461 18:3462-3908]	2.34e-10	94	86.0446	2335	2254	82	1784200	1784281	0.000116	68	82.9268	68	82.9268	0	0	Plus	Minus	3909	---NA---	0	0	0	-	-	-	-	-	-	-	-	-	-	-	-	-	-	-	-	-	-	7.39	1.29e-06	-	-	-	-
Fsp-Ps 3.1_LOD1.5 Interval	TRINITY_DN1511_c1_g3_i2	not available	len=3909 path=[2:0-2633 7:2634-2668 12:2669-2699 14:2700-3369 15:3370-3415 17:3416-3461 18:3462-3908]	2.34e-10	94	86.0446	2334	2254	81	67868730	67868808	0.000115	69	85.1852	69	85.1852	2	2.46914	Plus	Minus	3909	---NA---	0	0	0	-	-	-	-	-	-	-	-	-	-	-	-	-	-	-	-	-	-	7.39	1.29e-06	-	-	-	-
Fsp-Ps 3.1_LOD1.5 Interval	TRINITY_DN1511_c1_g3_i2	not available	len=3909 path=[2:0-2633 7:2634-2668 12:2669-2699 14:2700-3369 15:3370-3415 17:3416-3461 18:3462-3908]	2.34e-10	94	86.0446	2336	2262	75	67858066	67858140	0.000106	66	86.8421	66	86.8421	2	2.63158	Plus	Minus	3909	---NA---	0	0	0	-	-	-	-	-	-	-	-	-	-	-	-	-	-	-	-	-	-	7.39	1.29e-06	-	-	-	-
Fsp-Ps 3.1_LOD1.5 Interval	TRINITY_DN1511_c1_g3_i2	not available	len=3909 path=[2:0-2633 7:2634-2668 12:2669-2699 14:2700-3369 15:3370-3415 17:3416-3461 18:3462-3908]	2.34e-10	94	86.0446	2262	2335	74	4900590	4900661	0.000107	65	87.8378	65	87.8378	2	2.7027	Plus	Plus	3909	---NA---	0	0	0	-	-	-	-	-	-	-	-	-	-	-	-	-	-	-	-	-	-	7.39	1.29e-06	-	-	-	-
Fsp-Ps 3.1_LOD1.5 Interval	TRINITY_DN1511_c1_g3_i2	not available	len=3909 path=[2:0-2633 7:2634-2668 12:2669-2699 14:2700-3369 15:3370-3415 17:3416-3461 18:3462-3908]	2.34e-10	94	86.0446	2335	2264	72	22193232	22193303	0.000102	62	86.1111	62	86.1111	0	0	Plus	Minus	3909	---NA---	0	0	0	-	-	-	-	-	-	-	-	-	-	-	-	-	-	-	-	-	-	7.39	1.29e-06	-	-	-	-
Fsp-Ps 3.1_LOD1.5 Interval	TRINITY_DN1511_c1_g3_i2	not available	len=3909 path=[2:0-2633 7:2634-2668 12:2669-2699 14:2700-3369 15:3370-3415 17:3416-3461 18:3462-3908]	2.34e-10	94	86.0446	2335	2271	65	47421441	47421505	9.15e-05	58	89.2308	58	89.2308	0	0	Plus	Minus	3909	---NA---	0	0	0	-	-	-	-	-	-	-	-	-	-	-	-	-	-	-	-	-	-	7.39	1.29e-06	-	-	-	-
Fsp-Ps 3.1_LOD1.5 Interval	TRINITY_DN1511_c1_g3_i2	not available	len=3909 path=[2:0-2633 7:2634-2668 12:2669-2699 14:2700-3369 15:3370-3415 17:3416-3461 18:3462-3908]	2.34e-10	94	86.0446	2271	2335	65	37589200	37589264	9.44e-05	58	89.2308	58	89.2308	0	0	Plus	Plus	3909	---NA---	0	0	0	-	-	-	-	-	-	-	-	-	-	-	-	-	-	-	-	-	-	7.39	1.29e-06	-	-	-	-
Fsp-Ps 3.1_LOD1.5 Interval	TRINITY_DN1511_c1_g3_i2	not available	len=3909 path=[2:0-2633 7:2634-2668 12:2669-2699 14:2700-3369 15:3370-3415 17:3416-3461 18:3462-3908]	2.34e-10	94	86.0446	2335	2271	65	28110433	28110497	9.15e-05	58	89.2308	58	89.2308	0	0	Plus	Minus	3909	---NA---	0	0	0	-	-	-	-	-	-	-	-	-	-	-	-	-	-	-	-	-	-	7.39	1.29e-06	-	-	-	-
Fsp-Ps 3.1_LOD1.5 Interval	TRINITY_DN1511_c1_g3_i2	not available	len=3909 path=[2:0-2633 7:2634-2668 12:2669-2699 14:2700-3369 15:3370-3415 17:3416-3461 18:3462-3908]	2.34e-10	94	86.0446	2275	2336	62	35090186	35090247	9e-05	56	90.3226	56	90.3226	0	0	Plus	Plus	3909	---NA---	0	0	0	-	-	-	-	-	-	-	-	-	-	-	-	-	-	-	-	-	-	7.39	1.29e-06	-	-	-	-
Fsp-Ps 3.1_LOD1.5 Interval	TRINITY_DN1511_c1_g3_i2	not available	len=3909 path=[2:0-2633 7:2634-2668 12:2669-2699 14:2700-3369 15:3370-3415 17:3416-3461 18:3462-3908]	2.34e-10	94	86.0446	2561	2347	215	53829814	53830033	0.000309	167	72.2944	167	72.2944	27	11.6883	Plus	Minus	3909	---NA---	0	0	0	-	-	-	-	-	-	-	-	-	-	-	-	-	-	-	-	-	-	7.39	1.29e-06	-	-	-	-
Fsp-Ps 3.1_LOD1.5 Interval	TRINITY_DN1511_c1_g3_i2	not available	len=3909 path=[2:0-2633 7:2634-2668 12:2669-2699 14:2700-3369 15:3370-3415 17:3416-3461 18:3462-3908]	2.34e-10	94	86.0446	2556	2348	209	65118141	65118328	0.000301	154	71.9626	154	71.9626	31	14.486	Plus	Minus	3909	---NA---	0	0	0	-	-	-	-	-	-	-	-	-	-	-	-	-	-	-	-	-	-	7.39	1.29e-06	-	-	-	-
Fsp-Ps 3.1_LOD1.5 Interval	TRINITY_DN1511_c1_g3_i2	not available	len=3909 path=[2:0-2633 7:2634-2668 12:2669-2699 14:2700-3369 15:3370-3415 17:3416-3461 18:3462-3908]	2.34e-10	94	86.0446	2562	2353	210	7343321	7343516	0.000302	156	72.5581	156	72.5581	24	11.1628	Plus	Minus	3909	---NA---	0	0	0	-	-	-	-	-	-	-	-	-	-	-	-	-	-	-	-	-	-	7.39	1.29e-06	-	-	-	-
Fsp-Ps 3.1_LOD1.5 Interval	TRINITY_DN1511_c1_g3_i2	not available	len=3909 path=[2:0-2633 7:2634-2668 12:2669-2699 14:2700-3369 15:3370-3415 17:3416-3461 18:3462-3908]	2.34e-10	94	86.0446	2854	2704	151	65808623	65808770	0.000216	113	74.3421	113	74.3421	5	3.28947	Plus	Minus	3909	---NA---	0	0	0	-	-	-	-	-	-	-	-	-	-	-	-	-	-	-	-	-	-	7.39	1.29e-06	-	-	-	-
Fsp-Ps 3.1_LOD1.5 Interval	TRINITY_DN1511_c1_g3_i2	not available	len=3909 path=[2:0-2633 7:2634-2668 12:2669-2699 14:2700-3369 15:3370-3415 17:3416-3461 18:3462-3908]	2.34e-10	94	86.0446	3572	3486	87	1158959	1159049	0.000123	77	83.6957	77	83.6957	6	6.52174	Plus	Minus	3909	---NA---	0	0	0	-	-	-	-	-	-	-	-	-	-	-	-	-	-	-	-	-	-	7.39	1.29e-06	-	-	-	-
Fsp-Ps 3.1_LOD1.5 Interval	TRINITY_DN1511_c1_g3_i2	not available	len=3909 path=[2:0-2633 7:2634-2668 12:2669-2699 14:2700-3369 15:3370-3415 17:3416-3461 18:3462-3908]	2.34e-10	94	86.0446	3549	3486	64	59513550	59513611	9e-05	59	92.1875	59	92.1875	2	3.125	Plus	Minus	3909	---NA---	0	0	0	-	-	-	-	-	-	-	-	-	-	-	-	-	-	-	-	-	-	7.39	1.29e-06	-	-	-	-
Fsp-Ps 3.1_LOD1.5 Interval	TRINITY_DN1511_c1_g3_i2	not available	len=3909 path=[2:0-2633 7:2634-2668 12:2669-2699 14:2700-3369 15:3370-3415 17:3416-3461 18:3462-3908]	2.34e-10	94	86.0446	3714	3493	222	19106650	19106868	0.000319	165	70.5128	165	70.5128	27	11.5385	Plus	Minus	3909	---NA---	0	0	0	-	-	-	-	-	-	-	-	-	-	-	-	-	-	-	-	-	-	7.39	1.29e-06	-	-	-	-
Fsp-Ps 3.1_LOD1.5 Interval	TRINITY_DN1511_c1_g3_i2	not available	len=3909 path=[2:0-2633 7:2634-2668 12:2669-2699 14:2700-3369 15:3370-3415 17:3416-3461 18:3462-3908]	2.34e-10	94	86.0446	3777	3868	92	31350650	31350745	0.000134	81	82.6531	81	82.6531	8	8.16327	Plus	Plus	3909	---NA---	0	0	0	-	-	-	-	-	-	-	-	-	-	-	-	-	-	-	-	-	-	7.39	1.29e-06	-	-	-	-
Fsp-Ps 3.1_LOD1.5 Interval	TRINITY_DN1511_c1_g3_i2	not available	len=3909 path=[2:0-2633 7:2634-2668 12:2669-2699 14:2700-3369 15:3370-3415 17:3416-3461 18:3462-3908]	8.16e-10	92	84.2413	81	162	82	13555281	13555362	0.000119	70	84.3373	70	84.3373	2	2.40964	Plus	Plus	3909	---NA---	0	0	0	-	-	-	-	-	-	-	-	-	-	-	-	-	-	-	-	-	-	7.39	1.29e-06	-	-	-	-
Fsp-Ps 3.1_LOD1.5 Interval	TRINITY_DN1511_c1_g3_i2	not available	len=3909 path=[2:0-2633 7:2634-2668 12:2669-2699 14:2700-3369 15:3370-3415 17:3416-3461 18:3462-3908]	8.16e-10	92	84.2413	1238	1548	311	47471073	47471373	0.000452	226	68.2779	226	68.2779	50	15.1057	Plus	Plus	3909	---NA---	0	0	0	-	-	-	-	-	-	-	-	-	-	-	-	-	-	-	-	-	-	7.39	1.29e-06	-	-	-	-
Fsp-Ps 3.1_LOD1.5 Interval	TRINITY_DN1511_c1_g3_i2	not available	len=3909 path=[2:0-2633 7:2634-2668 12:2669-2699 14:2700-3369 15:3370-3415 17:3416-3461 18:3462-3908]	8.16e-10	92	84.2413	1564	1244	321	27929491	27929798	0.000463	224	68.2927	224	68.2927	27	8.23171	Plus	Minus	3909	---NA---	0	0	0	-	-	-	-	-	-	-	-	-	-	-	-	-	-	-	-	-	-	7.39	1.29e-06	-	-	-	-
Fsp-Ps 3.1_LOD1.5 Interval	TRINITY_DN1511_c1_g3_i2	not available	len=3909 path=[2:0-2633 7:2634-2668 12:2669-2699 14:2700-3369 15:3370-3415 17:3416-3461 18:3462-3908]	8.16e-10	92	84.2413	1250	1693	444	60451737	60452180	0.000645	302	65.7952	302	65.7952	30	6.53595	Plus	Plus	3909	---NA---	0	0	0	-	-	-	-	-	-	-	-	-	-	-	-	-	-	-	-	-	-	7.39	1.29e-06	-	-	-	-
Fsp-Ps 3.1_LOD1.5 Interval	TRINITY_DN1511_c1_g3_i2	not available	len=3909 path=[2:0-2633 7:2634-2668 12:2669-2699 14:2700-3369 15:3370-3415 17:3416-3461 18:3462-3908]	8.16e-10	92	84.2413	1533	1262	272	19476162	19476429	0.000392	193	68.4397	193	68.4397	24	8.51064	Plus	Minus	3909	---NA---	0	0	0	-	-	-	-	-	-	-	-	-	-	-	-	-	-	-	-	-	-	7.39	1.29e-06	-	-	-	-
Fsp-Ps 3.1_LOD1.5 Interval	TRINITY_DN1511_c1_g3_i2	not available	len=3909 path=[2:0-2633 7:2634-2668 12:2669-2699 14:2700-3369 15:3370-3415 17:3416-3461 18:3462-3908]	8.16e-10	92	84.2413	1548	1265	284	37733223	37733503	0.000409	201	68.6007	201	68.6007	21	7.16724	Plus	Minus	3909	---NA---	0	0	0	-	-	-	-	-	-	-	-	-	-	-	-	-	-	-	-	-	-	7.39	1.29e-06	-	-	-	-
Fsp-Ps 3.1_LOD1.5 Interval	TRINITY_DN1511_c1_g3_i2	not available	len=3909 path=[2:0-2633 7:2634-2668 12:2669-2699 14:2700-3369 15:3370-3415 17:3416-3461 18:3462-3908]	8.16e-10	92	84.2413	1564	1270	295	65164592	65164884	0.000425	208	68.1967	208	68.1967	22	7.21311	Plus	Minus	3909	---NA---	0	0	0	-	-	-	-	-	-	-	-	-	-	-	-	-	-	-	-	-	-	7.39	1.29e-06	-	-	-	-
Fsp-Ps 3.1_LOD1.5 Interval	TRINITY_DN1511_c1_g3_i2	not available	len=3909 path=[2:0-2633 7:2634-2668 12:2669-2699 14:2700-3369 15:3370-3415 17:3416-3461 18:3462-3908]	8.16e-10	92	84.2413	1620	1806	187	29208643	29208830	0.000272	140	72.5389	140	72.5389	11	5.69948	Plus	Plus	3909	---NA---	0	0	0	-	-	-	-	-	-	-	-	-	-	-	-	-	-	-	-	-	-	7.39	1.29e-06	-	-	-	-
Fsp-Ps 3.1_LOD1.5 Interval	TRINITY_DN1511_c1_g3_i2	not available	len=3909 path=[2:0-2633 7:2634-2668 12:2669-2699 14:2700-3369 15:3370-3415 17:3416-3461 18:3462-3908]	8.16e-10	92	84.2413	1623	1828	206	408924	409129	0.000299	150	71.09	150	71.09	10	4.73934	Plus	Plus	3909	---NA---	0	0	0	-	-	-	-	-	-	-	-	-	-	-	-	-	-	-	-	-	-	7.39	1.29e-06	-	-	-	-
Fsp-Ps 3.1_LOD1.5 Interval	TRINITY_DN1511_c1_g3_i2	not available	len=3909 path=[2:0-2633 7:2634-2668 12:2669-2699 14:2700-3369 15:3370-3415 17:3416-3461 18:3462-3908]	8.16e-10	92	84.2413	1623	1828	206	34778547	34778754	0.000299	154	71.9626	154	71.9626	14	6.54206	Plus	Plus	3909	---NA---	0	0	0	-	-	-	-	-	-	-	-	-	-	-	-	-	-	-	-	-	-	7.39	1.29e-06	-	-	-	-
Fsp-Ps 3.1_LOD1.5 Interval	TRINITY_DN1511_c1_g3_i2	not available	len=3909 path=[2:0-2633 7:2634-2668 12:2669-2699 14:2700-3369 15:3370-3415 17:3416-3461 18:3462-3908]	8.16e-10	92	84.2413	1828	1623	206	7777042	7777249	0.000296	154	71.9626	154	71.9626	14	6.54206	Plus	Minus	3909	---NA---	0	0	0	-	-	-	-	-	-	-	-	-	-	-	-	-	-	-	-	-	-	7.39	1.29e-06	-	-	-	-
Fsp-Ps 3.1_LOD1.5 Interval	TRINITY_DN1511_c1_g3_i2	not available	len=3909 path=[2:0-2633 7:2634-2668 12:2669-2699 14:2700-3369 15:3370-3415 17:3416-3461 18:3462-3908]	8.16e-10	92	84.2413	1623	1741	119	53625557	53625676	0.000173	98	79.0323	98	79.0323	9	7.25806	Plus	Plus	3909	---NA---	0	0	0	-	-	-	-	-	-	-	-	-	-	-	-	-	-	-	-	-	-	7.39	1.29e-06	-	-	-	-
Fsp-Ps 3.1_LOD1.5 Interval	TRINITY_DN1511_c1_g3_i2	not available	len=3909 path=[2:0-2633 7:2634-2668 12:2669-2699 14:2700-3369 15:3370-3415 17:3416-3461 18:3462-3908]	8.16e-10	92	84.2413	1634	1806	173	21180785	21180957	0.000251	131	74.0113	131	74.0113	8	4.51977	Plus	Plus	3909	---NA---	0	0	0	-	-	-	-	-	-	-	-	-	-	-	-	-	-	-	-	-	-	7.39	1.29e-06	-	-	-	-
Fsp-Ps 3.1_LOD1.5 Interval	TRINITY_DN1511_c1_g3_i2	not available	len=3909 path=[2:0-2633 7:2634-2668 12:2669-2699 14:2700-3369 15:3370-3415 17:3416-3461 18:3462-3908]	8.16e-10	92	84.2413	1857	1669	189	40137814	40138009	0.000272	140	71.066	140	71.066	9	4.56853	Plus	Minus	3909	---NA---	0	0	0	-	-	-	-	-	-	-	-	-	-	-	-	-	-	-	-	-	-	7.39	1.29e-06	-	-	-	-
Fsp-Ps 3.1_LOD1.5 Interval	TRINITY_DN1511_c1_g3_i2	not available	len=3909 path=[2:0-2633 7:2634-2668 12:2669-2699 14:2700-3369 15:3370-3415 17:3416-3461 18:3462-3908]	8.16e-10	92	84.2413	1669	1828	160	53625685	53625845	0.000232	122	73.494	122	73.494	11	6.62651	Plus	Plus	3909	---NA---	0	0	0	-	-	-	-	-	-	-	-	-	-	-	-	-	-	-	-	-	-	7.39	1.29e-06	-	-	-	-
Fsp-Ps 3.1_LOD1.5 Interval	TRINITY_DN1511_c1_g3_i2	not available	len=3909 path=[2:0-2633 7:2634-2668 12:2669-2699 14:2700-3369 15:3370-3415 17:3416-3461 18:3462-3908]	8.16e-10	92	84.2413	1795	1669	127	47372551	47372677	0.000182	98	75.969	98	75.969	4	3.10078	Plus	Minus	3909	---NA---	0	0	0	-	-	-	-	-	-	-	-	-	-	-	-	-	-	-	-	-	-	7.39	1.29e-06	-	-	-	-
Fsp-Ps 3.1_LOD1.5 Interval	TRINITY_DN1511_c1_g3_i2	not available	len=3909 path=[2:0-2633 7:2634-2668 12:2669-2699 14:2700-3369 15:3370-3415 17:3416-3461 18:3462-3908]	8.16e-10	92	84.2413	1786	1671	116	59409517	59409632	0.000166	88	75.8621	88	75.8621	0	0	Plus	Minus	3909	---NA---	0	0	0	-	-	-	-	-	-	-	-	-	-	-	-	-	-	-	-	-	-	7.39	1.29e-06	-	-	-	-
Fsp-Ps 3.1_LOD1.5 Interval	TRINITY_DN1511_c1_g3_i2	not available	len=3909 path=[2:0-2633 7:2634-2668 12:2669-2699 14:2700-3369 15:3370-3415 17:3416-3461 18:3462-3908]	8.16e-10	92	84.2413	2335	2181	155	35171092	35171244	0.000222	112	72.2581	112	72.2581	2	1.29032	Plus	Minus	3909	---NA---	0	0	0	-	-	-	-	-	-	-	-	-	-	-	-	-	-	-	-	-	-	7.39	1.29e-06	-	-	-	-
Fsp-Ps 3.1_LOD1.5 Interval	TRINITY_DN1511_c1_g3_i2	not available	len=3909 path=[2:0-2633 7:2634-2668 12:2669-2699 14:2700-3369 15:3370-3415 17:3416-3461 18:3462-3908]	8.16e-10	92	84.2413	2186	2335	150	4572355	4572504	0.000218	111	73.0263	111	73.0263	4	2.63158	Plus	Plus	3909	---NA---	0	0	0	-	-	-	-	-	-	-	-	-	-	-	-	-	-	-	-	-	-	7.39	1.29e-06	-	-	-	-
Fsp-Ps 3.1_LOD1.5 Interval	TRINITY_DN1511_c1_g3_i2	not available	len=3909 path=[2:0-2633 7:2634-2668 12:2669-2699 14:2700-3369 15:3370-3415 17:3416-3461 18:3462-3908]	8.16e-10	92	84.2413	2233	2335	103	17329579	17329679	0.00015	83	79.8077	83	79.8077	4	3.84615	Plus	Plus	3909	---NA---	0	0	0	-	-	-	-	-	-	-	-	-	-	-	-	-	-	-	-	-	-	7.39	1.29e-06	-	-	-	-
Fsp-Ps 3.1_LOD1.5 Interval	TRINITY_DN1511_c1_g3_i2	not available	len=3909 path=[2:0-2633 7:2634-2668 12:2669-2699 14:2700-3369 15:3370-3415 17:3416-3461 18:3462-3908]	8.16e-10	92	84.2413	2335	2233	103	45625203	45625302	0.000147	82	78.8462	82	78.8462	5	4.80769	Plus	Minus	3909	---NA---	0	0	0	-	-	-	-	-	-	-	-	-	-	-	-	-	-	-	-	-	-	7.39	1.29e-06	-	-	-	-
Fsp-Ps 3.1_LOD1.5 Interval	TRINITY_DN1511_c1_g3_i2	not available	len=3909 path=[2:0-2633 7:2634-2668 12:2669-2699 14:2700-3369 15:3370-3415 17:3416-3461 18:3462-3908]	8.16e-10	92	84.2413	2233	2335	103	35694872	35694967	0.00015	81	78.6408	81	78.6408	7	6.79612	Plus	Plus	3909	---NA---	0	0	0	-	-	-	-	-	-	-	-	-	-	-	-	-	-	-	-	-	-	7.39	1.29e-06	-	-	-	-
Fsp-Ps 3.1_LOD1.5 Interval	TRINITY_DN1511_c1_g3_i2	not available	len=3909 path=[2:0-2633 7:2634-2668 12:2669-2699 14:2700-3369 15:3370-3415 17:3416-3461 18:3462-3908]	8.16e-10	92	84.2413	2233	2335	103	45471986	45472086	0.00015	83	79.8077	83	79.8077	4	3.84615	Plus	Plus	3909	---NA---	0	0	0	-	-	-	-	-	-	-	-	-	-	-	-	-	-	-	-	-	-	7.39	1.29e-06	-	-	-	-
Fsp-Ps 3.1_LOD1.5 Interval	TRINITY_DN1511_c1_g3_i2	not available	len=3909 path=[2:0-2633 7:2634-2668 12:2669-2699 14:2700-3369 15:3370-3415 17:3416-3461 18:3462-3908]	8.16e-10	92	84.2413	2336	2234	103	11387433	11387532	0.000147	82	78.8462	82	78.8462	5	4.80769	Plus	Minus	3909	---NA---	0	0	0	-	-	-	-	-	-	-	-	-	-	-	-	-	-	-	-	-	-	7.39	1.29e-06	-	-	-	-
Fsp-Ps 3.1_LOD1.5 Interval	TRINITY_DN1511_c1_g3_i2	not available	len=3909 path=[2:0-2633 7:2634-2668 12:2669-2699 14:2700-3369 15:3370-3415 17:3416-3461 18:3462-3908]	8.16e-10	92	84.2413	2335	2262	74	66529149	66529222	0.000105	63	85.1351	63	85.1351	0	0	Plus	Minus	3909	---NA---	0	0	0	-	-	-	-	-	-	-	-	-	-	-	-	-	-	-	-	-	-	7.39	1.29e-06	-	-	-	-
Fsp-Ps 3.1_LOD1.5 Interval	TRINITY_DN1511_c1_g3_i2	not available	len=3909 path=[2:0-2633 7:2634-2668 12:2669-2699 14:2700-3369 15:3370-3415 17:3416-3461 18:3462-3908]	8.16e-10	92	84.2413	2335	2262	74	57615668	57615741	0.000105	63	85.1351	63	85.1351	0	0	Plus	Minus	3909	---NA---	0	0	0	-	-	-	-	-	-	-	-	-	-	-	-	-	-	-	-	-	-	7.39	1.29e-06	-	-	-	-
Fsp-Ps 3.1_LOD1.5 Interval	TRINITY_DN1511_c1_g3_i2	not available	len=3909 path=[2:0-2633 7:2634-2668 12:2669-2699 14:2700-3369 15:3370-3415 17:3416-3461 18:3462-3908]	8.16e-10	92	84.2413	2262	2335	74	26252300	26252373	0.000107	63	85.1351	63	85.1351	0	0	Plus	Plus	3909	---NA---	0	0	0	-	-	-	-	-	-	-	-	-	-	-	-	-	-	-	-	-	-	7.39	1.29e-06	-	-	-	-
Fsp-Ps 3.1_LOD1.5 Interval	TRINITY_DN1511_c1_g3_i2	not available	len=3909 path=[2:0-2633 7:2634-2668 12:2669-2699 14:2700-3369 15:3370-3415 17:3416-3461 18:3462-3908]	8.16e-10	92	84.2413	2335	2262	74	40302930	40303003	0.000105	63	85.1351	63	85.1351	0	0	Plus	Minus	3909	---NA---	0	0	0	-	-	-	-	-	-	-	-	-	-	-	-	-	-	-	-	-	-	7.39	1.29e-06	-	-	-	-
Fsp-Ps 3.1_LOD1.5 Interval	TRINITY_DN1511_c1_g3_i2	not available	len=3909 path=[2:0-2633 7:2634-2668 12:2669-2699 14:2700-3369 15:3370-3415 17:3416-3461 18:3462-3908]	8.16e-10	92	84.2413	2335	2262	74	37458363	37458436	0.000105	63	85.1351	63	85.1351	0	0	Plus	Minus	3909	---NA---	0	0	0	-	-	-	-	-	-	-	-	-	-	-	-	-	-	-	-	-	-	7.39	1.29e-06	-	-	-	-
Fsp-Ps 3.1_LOD1.5 Interval	TRINITY_DN1511_c1_g3_i2	not available	len=3909 path=[2:0-2633 7:2634-2668 12:2669-2699 14:2700-3369 15:3370-3415 17:3416-3461 18:3462-3908]	8.16e-10	92	84.2413	2335	2262	74	35153297	35153370	0.000105	63	85.1351	63	85.1351	0	0	Plus	Minus	3909	---NA---	0	0	0	-	-	-	-	-	-	-	-	-	-	-	-	-	-	-	-	-	-	7.39	1.29e-06	-	-	-	-
Fsp-Ps 3.1_LOD1.5 Interval	TRINITY_DN1511_c1_g3_i2	not available	len=3909 path=[2:0-2633 7:2634-2668 12:2669-2699 14:2700-3369 15:3370-3415 17:3416-3461 18:3462-3908]	8.16e-10	92	84.2413	2262	2335	74	35055748	35055821	0.000107	63	85.1351	63	85.1351	0	0	Plus	Plus	3909	---NA---	0	0	0	-	-	-	-	-	-	-	-	-	-	-	-	-	-	-	-	-	-	7.39	1.29e-06	-	-	-	-
Fsp-Ps 3.1_LOD1.5 Interval	TRINITY_DN1511_c1_g3_i2	not available	len=3909 path=[2:0-2633 7:2634-2668 12:2669-2699 14:2700-3369 15:3370-3415 17:3416-3461 18:3462-3908]	8.16e-10	92	84.2413	2262	2335	74	35066029	35066102	0.000107	63	85.1351	63	85.1351	0	0	Plus	Plus	3909	---NA---	0	0	0	-	-	-	-	-	-	-	-	-	-	-	-	-	-	-	-	-	-	7.39	1.29e-06	-	-	-	-
Fsp-Ps 3.1_LOD1.5 Interval	TRINITY_DN1511_c1_g3_i2	not available	len=3909 path=[2:0-2633 7:2634-2668 12:2669-2699 14:2700-3369 15:3370-3415 17:3416-3461 18:3462-3908]	8.16e-10	92	84.2413	2335	2262	74	28612291	28612364	0.000105	63	85.1351	63	85.1351	0	0	Plus	Minus	3909	---NA---	0	0	0	-	-	-	-	-	-	-	-	-	-	-	-	-	-	-	-	-	-	7.39	1.29e-06	-	-	-	-
Fsp-Ps 3.1_LOD1.5 Interval	TRINITY_DN1511_c1_g3_i2	not available	len=3909 path=[2:0-2633 7:2634-2668 12:2669-2699 14:2700-3369 15:3370-3415 17:3416-3461 18:3462-3908]	8.16e-10	92	84.2413	2335	2262	74	27884808	27884881	0.000105	63	85.1351	63	85.1351	0	0	Plus	Minus	3909	---NA---	0	0	0	-	-	-	-	-	-	-	-	-	-	-	-	-	-	-	-	-	-	7.39	1.29e-06	-	-	-	-
Fsp-Ps 3.1_LOD1.5 Interval	TRINITY_DN1511_c1_g3_i2	not available	len=3909 path=[2:0-2633 7:2634-2668 12:2669-2699 14:2700-3369 15:3370-3415 17:3416-3461 18:3462-3908]	8.16e-10	92	84.2413	2262	2335	74	43427625	43427694	0.000107	63	85.1351	63	85.1351	4	5.40541	Plus	Plus	3909	---NA---	0	0	0	-	-	-	-	-	-	-	-	-	-	-	-	-	-	-	-	-	-	7.39	1.29e-06	-	-	-	-
Fsp-Ps 3.1_LOD1.5 Interval	TRINITY_DN1511_c1_g3_i2	not available	len=3909 path=[2:0-2633 7:2634-2668 12:2669-2699 14:2700-3369 15:3370-3415 17:3416-3461 18:3462-3908]	8.16e-10	92	84.2413	2262	2335	74	49530148	49530221	0.000107	63	85.1351	63	85.1351	0	0	Plus	Plus	3909	---NA---	0	0	0	-	-	-	-	-	-	-	-	-	-	-	-	-	-	-	-	-	-	7.39	1.29e-06	-	-	-	-
Fsp-Ps 3.1_LOD1.5 Interval	TRINITY_DN1511_c1_g3_i2	not available	len=3909 path=[2:0-2633 7:2634-2668 12:2669-2699 14:2700-3369 15:3370-3415 17:3416-3461 18:3462-3908]	8.16e-10	92	84.2413	2262	2335	74	55467862	55467935	0.000107	63	85.1351	63	85.1351	0	0	Plus	Plus	3909	---NA---	0	0	0	-	-	-	-	-	-	-	-	-	-	-	-	-	-	-	-	-	-	7.39	1.29e-06	-	-	-	-
Fsp-Ps 3.1_LOD1.5 Interval	TRINITY_DN1511_c1_g3_i2	not available	len=3909 path=[2:0-2633 7:2634-2668 12:2669-2699 14:2700-3369 15:3370-3415 17:3416-3461 18:3462-3908]	8.16e-10	92	84.2413	2262	2335	74	61904545	61904618	0.000107	63	85.1351	63	85.1351	0	0	Plus	Plus	3909	---NA---	0	0	0	-	-	-	-	-	-	-	-	-	-	-	-	-	-	-	-	-	-	7.39	1.29e-06	-	-	-	-
Fsp-Ps 3.1_LOD1.5 Interval	TRINITY_DN1511_c1_g3_i2	not available	len=3909 path=[2:0-2633 7:2634-2668 12:2669-2699 14:2700-3369 15:3370-3415 17:3416-3461 18:3462-3908]	8.16e-10	92	84.2413	2262	2335	74	67554147	67554220	0.000107	63	85.1351	63	85.1351	0	0	Plus	Plus	3909	---NA---	0	0	0	-	-	-	-	-	-	-	-	-	-	-	-	-	-	-	-	-	-	7.39	1.29e-06	-	-	-	-
Fsp-Ps 3.1_LOD1.5 Interval	TRINITY_DN1511_c1_g3_i2	not available	len=3909 path=[2:0-2633 7:2634-2668 12:2669-2699 14:2700-3369 15:3370-3415 17:3416-3461 18:3462-3908]	8.16e-10	92	84.2413	2335	2265	71	52034590	52034660	0.0001	61	85.9155	61	85.9155	0	0	Plus	Minus	3909	---NA---	0	0	0	-	-	-	-	-	-	-	-	-	-	-	-	-	-	-	-	-	-	7.39	1.29e-06	-	-	-	-
Fsp-Ps 3.1_LOD1.5 Interval	TRINITY_DN1511_c1_g3_i2	not available	len=3909 path=[2:0-2633 7:2634-2668 12:2669-2699 14:2700-3369 15:3370-3415 17:3416-3461 18:3462-3908]	8.16e-10	92	84.2413	2335	2265	71	41271052	41271122	0.0001	61	85.9155	61	85.9155	0	0	Plus	Minus	3909	---NA---	0	0	0	-	-	-	-	-	-	-	-	-	-	-	-	-	-	-	-	-	-	7.39	1.29e-06	-	-	-	-
Fsp-Ps 3.1_LOD1.5 Interval	TRINITY_DN1511_c1_g3_i2	not available	len=3909 path=[2:0-2633 7:2634-2668 12:2669-2699 14:2700-3369 15:3370-3415 17:3416-3461 18:3462-3908]	8.16e-10	92	84.2413	2265	2335	71	27836714	27836784	0.000103	61	85.9155	61	85.9155	0	0	Plus	Plus	3909	---NA---	0	0	0	-	-	-	-	-	-	-	-	-	-	-	-	-	-	-	-	-	-	7.39	1.29e-06	-	-	-	-
Fsp-Ps 3.1_LOD1.5 Interval	TRINITY_DN1511_c1_g3_i2	not available	len=3909 path=[2:0-2633 7:2634-2668 12:2669-2699 14:2700-3369 15:3370-3415 17:3416-3461 18:3462-3908]	8.16e-10	92	84.2413	2335	2265	71	32632541	32632611	0.0001	61	85.9155	61	85.9155	0	0	Plus	Minus	3909	---NA---	0	0	0	-	-	-	-	-	-	-	-	-	-	-	-	-	-	-	-	-	-	7.39	1.29e-06	-	-	-	-
Fsp-Ps 3.1_LOD1.5 Interval	TRINITY_DN1511_c1_g3_i2	not available	len=3909 path=[2:0-2633 7:2634-2668 12:2669-2699 14:2700-3369 15:3370-3415 17:3416-3461 18:3462-3908]	8.16e-10	92	84.2413	2265	2335	71	37730940	37731010	0.000103	61	85.9155	61	85.9155	0	0	Plus	Plus	3909	---NA---	0	0	0	-	-	-	-	-	-	-	-	-	-	-	-	-	-	-	-	-	-	7.39	1.29e-06	-	-	-	-
Fsp-Ps 3.1_LOD1.5 Interval	TRINITY_DN1511_c1_g3_i2	not available	len=3909 path=[2:0-2633 7:2634-2668 12:2669-2699 14:2700-3369 15:3370-3415 17:3416-3461 18:3462-3908]	8.16e-10	92	84.2413	2335	2265	71	12699295	12699365	0.0001	61	85.9155	61	85.9155	0	0	Plus	Minus	3909	---NA---	0	0	0	-	-	-	-	-	-	-	-	-	-	-	-	-	-	-	-	-	-	7.39	1.29e-06	-	-	-	-
Fsp-Ps 3.1_LOD1.5 Interval	TRINITY_DN1511_c1_g3_i2	not available	len=3909 path=[2:0-2633 7:2634-2668 12:2669-2699 14:2700-3369 15:3370-3415 17:3416-3461 18:3462-3908]	8.16e-10	92	84.2413	2272	2335	64	46567086	46567149	9.29e-05	57	89.0625	57	89.0625	0	0	Plus	Plus	3909	---NA---	0	0	0	-	-	-	-	-	-	-	-	-	-	-	-	-	-	-	-	-	-	7.39	1.29e-06	-	-	-	-
Fsp-Ps 3.1_LOD1.5 Interval	TRINITY_DN1511_c1_g3_i2	not available	len=3909 path=[2:0-2633 7:2634-2668 12:2669-2699 14:2700-3369 15:3370-3415 17:3416-3461 18:3462-3908]	8.16e-10	92	84.2413	2275	2335	61	23529990	23530050	8.86e-05	55	90.1639	55	90.1639	0	0	Plus	Plus	3909	---NA---	0	0	0	-	-	-	-	-	-	-	-	-	-	-	-	-	-	-	-	-	-	7.39	1.29e-06	-	-	-	-
Fsp-Ps 3.1_LOD1.5 Interval	TRINITY_DN1511_c1_g3_i2	not available	len=3909 path=[2:0-2633 7:2634-2668 12:2669-2699 14:2700-3369 15:3370-3415 17:3416-3461 18:3462-3908]	8.16e-10	92	84.2413	2277	2335	59	44355298	44355356	8.57e-05	54	91.5254	54	91.5254	0	0	Plus	Plus	3909	---NA---	0	0	0	-	-	-	-	-	-	-	-	-	-	-	-	-	-	-	-	-	-	7.39	1.29e-06	-	-	-	-
Fsp-Ps 3.1_LOD1.5 Interval	TRINITY_DN1511_c1_g3_i2	not available	len=3909 path=[2:0-2633 7:2634-2668 12:2669-2699 14:2700-3369 15:3370-3415 17:3416-3461 18:3462-3908]	8.16e-10	92	84.2413	3347	3089	259	21056046	21056285	0.000373	187	71.1027	187	71.1027	27	10.2662	Plus	Minus	3909	---NA---	0	0	0	-	-	-	-	-	-	-	-	-	-	-	-	-	-	-	-	-	-	7.39	1.29e-06	-	-	-	-
Fsp-Ps 3.1_LOD1.5 Interval	TRINITY_DN1511_c1_g3_i2	not available	len=3909 path=[2:0-2633 7:2634-2668 12:2669-2699 14:2700-3369 15:3370-3415 17:3416-3461 18:3462-3908]	8.16e-10	92	84.2413	3487	3572	86	10949227	10949314	0.000125	74	83.1461	74	83.1461	4	4.49438	Plus	Plus	3909	---NA---	0	0	0	-	-	-	-	-	-	-	-	-	-	-	-	-	-	-	-	-	-	7.39	1.29e-06	-	-	-	-
Fsp-Ps 3.1_LOD1.5 Interval	TRINITY_DN1511_c1_g3_i2	not available	len=3909 path=[2:0-2633 7:2634-2668 12:2669-2699 14:2700-3369 15:3370-3415 17:3416-3461 18:3462-3908]	8.16e-10	92	84.2413	3685	3868	184	20793647	20793820	0.000267	137	72.4868	137	72.4868	20	10.582	Plus	Plus	3909	---NA---	0	0	0	-	-	-	-	-	-	-	-	-	-	-	-	-	-	-	-	-	-	7.39	1.29e-06	-	-	-	-
Fsp-Ps 3.1_LOD1.5 Interval	TRINITY_DN1511_c1_g3_i2	not available	len=3909 path=[2:0-2633 7:2634-2668 12:2669-2699 14:2700-3369 15:3370-3415 17:3416-3461 18:3462-3908]	8.16e-10	92	84.2413	3868	3746	123	4479243	4479362	0.000176	101	77.6923	101	77.6923	17	13.0769	Plus	Minus	3909	---NA---	0	0	0	-	-	-	-	-	-	-	-	-	-	-	-	-	-	-	-	-	-	7.39	1.29e-06	-	-	-	-
Fsp-Ps 3.1_LOD1.5 Interval	TRINITY_DN1511_c1_g3_i2	not available	len=3909 path=[2:0-2633 7:2634-2668 12:2669-2699 14:2700-3369 15:3370-3415 17:3416-3461 18:3462-3908]	8.16e-10	92	84.2413	3757	3868	112	65825330	65825443	0.000163	94	80.3419	94	80.3419	8	6.83761	Plus	Plus	3909	---NA---	0	0	0	-	-	-	-	-	-	-	-	-	-	-	-	-	-	-	-	-	-	7.39	1.29e-06	-	-	-	-
Fsp-Ps 3.1_LOD1.5 Interval	TRINITY_DN1511_c1_g3_i2	not available	len=3909 path=[2:0-2633 7:2634-2668 12:2669-2699 14:2700-3369 15:3370-3415 17:3416-3461 18:3462-3908]	8.16e-10	92	84.2413	3868	3779	90	4740493	4740585	0.000128	79	83.1579	79	83.1579	7	7.36842	Plus	Minus	3909	---NA---	0	0	0	-	-	-	-	-	-	-	-	-	-	-	-	-	-	-	-	-	-	7.39	1.29e-06	-	-	-	-
Fsp-Ps 3.1_LOD1.5 Interval	TRINITY_DN1511_c1_g3_i2	not available	len=3909 path=[2:0-2633 7:2634-2668 12:2669-2699 14:2700-3369 15:3370-3415 17:3416-3461 18:3462-3908]	2.85e-09	90	82.4379	12	131	120	24152134	24152246	0.000174	97	79.5082	97	79.5082	11	9.01639	Plus	Plus	3909	---NA---	0	0	0	-	-	-	-	-	-	-	-	-	-	-	-	-	-	-	-	-	-	7.39	1.29e-06	-	-	-	-
Fsp-Ps 3.1_LOD1.5 Interval	TRINITY_DN1511_c1_g3_i2	not available	len=3909 path=[2:0-2633 7:2634-2668 12:2669-2699 14:2700-3369 15:3370-3415 17:3416-3461 18:3462-3908]	2.85e-09	90	82.4379	342	255	88	65811268	65811355	0.000125	71	80.6818	71	80.6818	0	0	Plus	Minus	3909	---NA---	0	0	0	-	-	-	-	-	-	-	-	-	-	-	-	-	-	-	-	-	-	7.39	1.29e-06	-	-	-	-
Fsp-Ps 3.1_LOD1.5 Interval	TRINITY_DN1511_c1_g3_i2	not available	len=3909 path=[2:0-2633 7:2634-2668 12:2669-2699 14:2700-3369 15:3370-3415 17:3416-3461 18:3462-3908]	2.85e-09	90	82.4379	1533	1262	272	36521345	36521616	0.000392	198	69.2308	198	69.2308	28	9.79021	Plus	Minus	3909	---NA---	0	0	0	-	-	-	-	-	-	-	-	-	-	-	-	-	-	-	-	-	-	7.39	1.29e-06	-	-	-	-
Fsp-Ps 3.1_LOD1.5 Interval	TRINITY_DN1511_c1_g3_i2	not available	len=3909 path=[2:0-2633 7:2634-2668 12:2669-2699 14:2700-3369 15:3370-3415 17:3416-3461 18:3462-3908]	2.85e-09	90	82.4379	1564	1265	300	37907078	37907364	0.000433	212	69.0554	212	69.0554	27	8.79479	Plus	Minus	3909	---NA---	0	0	0	-	-	-	-	-	-	-	-	-	-	-	-	-	-	-	-	-	-	7.39	1.29e-06	-	-	-	-
Fsp-Ps 3.1_LOD1.5 Interval	TRINITY_DN1511_c1_g3_i2	not available	len=3909 path=[2:0-2633 7:2634-2668 12:2669-2699 14:2700-3369 15:3370-3415 17:3416-3461 18:3462-3908]	2.85e-09	90	82.4379	1549	1265	285	64885691	64885962	0.000411	201	67.4497	201	67.4497	39	13.0872	Plus	Minus	3909	---NA---	0	0	0	-	-	-	-	-	-	-	-	-	-	-	-	-	-	-	-	-	-	7.39	1.29e-06	-	-	-	-
Fsp-Ps 3.1_LOD1.5 Interval	TRINITY_DN1511_c1_g3_i2	not available	len=3909 path=[2:0-2633 7:2634-2668 12:2669-2699 14:2700-3369 15:3370-3415 17:3416-3461 18:3462-3908]	2.85e-09	90	82.4379	1265	1548	284	56312834	56313115	0.000412	201	68.3673	201	68.3673	22	7.48299	Plus	Plus	3909	---NA---	0	0	0	-	-	-	-	-	-	-	-	-	-	-	-	-	-	-	-	-	-	7.39	1.29e-06	-	-	-	-
Fsp-Ps 3.1_LOD1.5 Interval	TRINITY_DN1511_c1_g3_i2	not available	len=3909 path=[2:0-2633 7:2634-2668 12:2669-2699 14:2700-3369 15:3370-3415 17:3416-3461 18:3462-3908]	2.85e-09	90	82.4379	1266	1548	283	989192	989472	0.000411	200	67.7966	200	67.7966	26	8.81356	Plus	Plus	3909	---NA---	0	0	0	-	-	-	-	-	-	-	-	-	-	-	-	-	-	-	-	-	-	7.39	1.29e-06	-	-	-	-
Fsp-Ps 3.1_LOD1.5 Interval	TRINITY_DN1511_c1_g3_i2	not available	len=3909 path=[2:0-2633 7:2634-2668 12:2669-2699 14:2700-3369 15:3370-3415 17:3416-3461 18:3462-3908]	2.85e-09	90	82.4379	1270	1548	279	11085496	11085763	0.000405	192	68.0851	192	68.0851	17	6.02837	Plus	Plus	3909	---NA---	0	0	0	-	-	-	-	-	-	-	-	-	-	-	-	-	-	-	-	-	-	7.39	1.29e-06	-	-	-	-
Fsp-Ps 3.1_LOD1.5 Interval	TRINITY_DN1511_c1_g3_i2	not available	len=3909 path=[2:0-2633 7:2634-2668 12:2669-2699 14:2700-3369 15:3370-3415 17:3416-3461 18:3462-3908]	2.85e-09	90	82.4379	1672	1447	226	66247065	66247292	0.000325	160	69.5652	160	69.5652	6	2.6087	Plus	Minus	3909	---NA---	0	0	0	-	-	-	-	-	-	-	-	-	-	-	-	-	-	-	-	-	-	7.39	1.29e-06	-	-	-	-
Fsp-Ps 3.1_LOD1.5 Interval	TRINITY_DN1511_c1_g3_i2	not available	len=3909 path=[2:0-2633 7:2634-2668 12:2669-2699 14:2700-3369 15:3370-3415 17:3416-3461 18:3462-3908]	2.85e-09	90	82.4379	1623	1806	184	39018655	39018839	0.000267	139	73.1579	139	73.1579	11	5.78947	Plus	Plus	3909	---NA---	0	0	0	-	-	-	-	-	-	-	-	-	-	-	-	-	-	-	-	-	-	7.39	1.29e-06	-	-	-	-
Fsp-Ps 3.1_LOD1.5 Interval	TRINITY_DN1511_c1_g3_i2	not available	len=3909 path=[2:0-2633 7:2634-2668 12:2669-2699 14:2700-3369 15:3370-3415 17:3416-3461 18:3462-3908]	2.85e-09	90	82.4379	1623	1806	184	39103546	39103730	0.000267	139	73.1579	139	73.1579	11	5.78947	Plus	Plus	3909	---NA---	0	0	0	-	-	-	-	-	-	-	-	-	-	-	-	-	-	-	-	-	-	7.39	1.29e-06	-	-	-	-
Fsp-Ps 3.1_LOD1.5 Interval	TRINITY_DN1511_c1_g3_i2	not available	len=3909 path=[2:0-2633 7:2634-2668 12:2669-2699 14:2700-3369 15:3370-3415 17:3416-3461 18:3462-3908]	2.85e-09	90	82.4379	1623	1803	181	35741208	35741387	0.000263	133	72.2826	133	72.2826	7	3.80435	Plus	Plus	3909	---NA---	0	0	0	-	-	-	-	-	-	-	-	-	-	-	-	-	-	-	-	-	-	7.39	1.29e-06	-	-	-	-
Fsp-Ps 3.1_LOD1.5 Interval	TRINITY_DN1511_c1_g3_i2	not available	len=3909 path=[2:0-2633 7:2634-2668 12:2669-2699 14:2700-3369 15:3370-3415 17:3416-3461 18:3462-3908]	2.85e-09	90	82.4379	1795	1623	173	67082341	67082514	0.000248	130	73.0337	130	73.0337	9	5.05618	Plus	Minus	3909	---NA---	0	0	0	-	-	-	-	-	-	-	-	-	-	-	-	-	-	-	-	-	-	7.39	1.29e-06	-	-	-	-
Fsp-Ps 3.1_LOD1.5 Interval	TRINITY_DN1511_c1_g3_i2	not available	len=3909 path=[2:0-2633 7:2634-2668 12:2669-2699 14:2700-3369 15:3370-3415 17:3416-3461 18:3462-3908]	2.85e-09	90	82.4379	1795	1623	173	36568407	36568579	0.000248	131	73.5955	131	73.5955	10	5.61798	Plus	Minus	3909	---NA---	0	0	0	-	-	-	-	-	-	-	-	-	-	-	-	-	-	-	-	-	-	7.39	1.29e-06	-	-	-	-
Fsp-Ps 3.1_LOD1.5 Interval	TRINITY_DN1511_c1_g3_i2	not available	len=3909 path=[2:0-2633 7:2634-2668 12:2669-2699 14:2700-3369 15:3370-3415 17:3416-3461 18:3462-3908]	2.85e-09	90	82.4379	1634	1828	195	27015652	27015848	0.000283	144	71.2871	144	71.2871	12	5.94059	Plus	Plus	3909	---NA---	0	0	0	-	-	-	-	-	-	-	-	-	-	-	-	-	-	-	-	-	-	7.39	1.29e-06	-	-	-	-
Fsp-Ps 3.1_LOD1.5 Interval	TRINITY_DN1511_c1_g3_i2	not available	len=3909 path=[2:0-2633 7:2634-2668 12:2669-2699 14:2700-3369 15:3370-3415 17:3416-3461 18:3462-3908]	2.85e-09	90	82.4379	1635	1755	121	18098813	18098935	0.000176	96	76.8	96	76.8	6	4.8	Plus	Plus	3909	---NA---	0	0	0	-	-	-	-	-	-	-	-	-	-	-	-	-	-	-	-	-	-	7.39	1.29e-06	-	-	-	-
Fsp-Ps 3.1_LOD1.5 Interval	TRINITY_DN1511_c1_g3_i2	not available	len=3909 path=[2:0-2633 7:2634-2668 12:2669-2699 14:2700-3369 15:3370-3415 17:3416-3461 18:3462-3908]	2.85e-09	90	82.4379	1755	1650	106	21434552	21434657	0.000151	84	78.5047	84	78.5047	2	1.86916	Plus	Minus	3909	---NA---	0	0	0	-	-	-	-	-	-	-	-	-	-	-	-	-	-	-	-	-	-	7.39	1.29e-06	-	-	-	-
Fsp-Ps 3.1_LOD1.5 Interval	TRINITY_DN1511_c1_g3_i2	not available	len=3909 path=[2:0-2633 7:2634-2668 12:2669-2699 14:2700-3369 15:3370-3415 17:3416-3461 18:3462-3908]	2.85e-09	90	82.4379	1669	1796	128	26554319	26554446	0.000186	97	75.1938	97	75.1938	2	1.55039	Plus	Plus	3909	---NA---	0	0	0	-	-	-	-	-	-	-	-	-	-	-	-	-	-	-	-	-	-	7.39	1.29e-06	-	-	-	-
Fsp-Ps 3.1_LOD1.5 Interval	TRINITY_DN1511_c1_g3_i2	not available	len=3909 path=[2:0-2633 7:2634-2668 12:2669-2699 14:2700-3369 15:3370-3415 17:3416-3461 18:3462-3908]	2.85e-09	90	82.4379	1795	1669	127	33799501	33799626	0.000182	95	74.8031	95	74.8031	1	0.787402	Plus	Minus	3909	---NA---	0	0	0	-	-	-	-	-	-	-	-	-	-	-	-	-	-	-	-	-	-	7.39	1.29e-06	-	-	-	-
Fsp-Ps 3.1_LOD1.5 Interval	TRINITY_DN1511_c1_g3_i2	not available	len=3909 path=[2:0-2633 7:2634-2668 12:2669-2699 14:2700-3369 15:3370-3415 17:3416-3461 18:3462-3908]	2.85e-09	90	82.4379	1786	1669	118	16917977	16918093	0.000168	92	77.3109	92	77.3109	3	2.52101	Plus	Minus	3909	---NA---	0	0	0	-	-	-	-	-	-	-	-	-	-	-	-	-	-	-	-	-	-	7.39	1.29e-06	-	-	-	-
Fsp-Ps 3.1_LOD1.5 Interval	TRINITY_DN1511_c1_g3_i2	not available	len=3909 path=[2:0-2633 7:2634-2668 12:2669-2699 14:2700-3369 15:3370-3415 17:3416-3461 18:3462-3908]	2.85e-09	90	82.4379	1669	1786	118	64571122	64571239	0.000171	89	75.4237	89	75.4237	0	0	Plus	Plus	3909	---NA---	0	0	0	-	-	-	-	-	-	-	-	-	-	-	-	-	-	-	-	-	-	7.39	1.29e-06	-	-	-	-
Fsp-Ps 3.1_LOD1.5 Interval	TRINITY_DN1511_c1_g3_i2	not available	len=3909 path=[2:0-2633 7:2634-2668 12:2669-2699 14:2700-3369 15:3370-3415 17:3416-3461 18:3462-3908]	2.85e-09	90	82.4379	1671	1795	125	36647333	36647456	0.000182	94	75.2	94	75.2	1	0.8	Plus	Plus	3909	---NA---	0	0	0	-	-	-	-	-	-	-	-	-	-	-	-	-	-	-	-	-	-	7.39	1.29e-06	-	-	-	-
Fsp-Ps 3.1_LOD1.5 Interval	TRINITY_DN1511_c1_g3_i2	not available	len=3909 path=[2:0-2633 7:2634-2668 12:2669-2699 14:2700-3369 15:3370-3415 17:3416-3461 18:3462-3908]	2.85e-09	90	82.4379	2199	2335	137	4417215	4417349	0.000199	101	73.7226	101	73.7226	2	1.45985	Plus	Plus	3909	---NA---	0	0	0	-	-	-	-	-	-	-	-	-	-	-	-	-	-	-	-	-	-	7.39	1.29e-06	-	-	-	-
Fsp-Ps 3.1_LOD1.5 Interval	TRINITY_DN1511_c1_g3_i2	not available	len=3909 path=[2:0-2633 7:2634-2668 12:2669-2699 14:2700-3369 15:3370-3415 17:3416-3461 18:3462-3908]	2.85e-09	90	82.4379	2333	2233	101	49772309	49772406	0.000144	80	79.2079	80	79.2079	3	2.9703	Plus	Minus	3909	---NA---	0	0	0	-	-	-	-	-	-	-	-	-	-	-	-	-	-	-	-	-	-	7.39	1.29e-06	-	-	-	-
Fsp-Ps 3.1_LOD1.5 Interval	TRINITY_DN1511_c1_g3_i2	not available	len=3909 path=[2:0-2633 7:2634-2668 12:2669-2699 14:2700-3369 15:3370-3415 17:3416-3461 18:3462-3908]	2.85e-09	90	82.4379	2331	2233	99	2826399	2826494	0.000141	79	79.798	79	79.798	3	3.0303	Plus	Minus	3909	---NA---	0	0	0	-	-	-	-	-	-	-	-	-	-	-	-	-	-	-	-	-	-	7.39	1.29e-06	-	-	-	-
Fsp-Ps 3.1_LOD1.5 Interval	TRINITY_DN1511_c1_g3_i2	not available	len=3909 path=[2:0-2633 7:2634-2668 12:2669-2699 14:2700-3369 15:3370-3415 17:3416-3461 18:3462-3908]	2.85e-09	90	82.4379	2335	2234	102	58000080	58000179	0.000145	80	78.4314	80	78.4314	2	1.96078	Plus	Minus	3909	---NA---	0	0	0	-	-	-	-	-	-	-	-	-	-	-	-	-	-	-	-	-	-	7.39	1.29e-06	-	-	-	-
Fsp-Ps 3.1_LOD1.5 Interval	TRINITY_DN1511_c1_g3_i2	not available	len=3909 path=[2:0-2633 7:2634-2668 12:2669-2699 14:2700-3369 15:3370-3415 17:3416-3461 18:3462-3908]	2.85e-09	90	82.4379	2335	2254	82	51614259	51614339	0.000116	68	82.9268	68	82.9268	1	1.21951	Plus	Minus	3909	---NA---	0	0	0	-	-	-	-	-	-	-	-	-	-	-	-	-	-	-	-	-	-	7.39	1.29e-06	-	-	-	-
Fsp-Ps 3.1_LOD1.5 Interval	TRINITY_DN1511_c1_g3_i2	not available	len=3909 path=[2:0-2633 7:2634-2668 12:2669-2699 14:2700-3369 15:3370-3415 17:3416-3461 18:3462-3908]	2.85e-09	90	82.4379	2254	2335	82	67827614	67827693	0.000119	68	82.9268	68	82.9268	2	2.43902	Plus	Plus	3909	---NA---	0	0	0	-	-	-	-	-	-	-	-	-	-	-	-	-	-	-	-	-	-	7.39	1.29e-06	-	-	-	-
Fsp-Ps 3.1_LOD1.5 Interval	TRINITY_DN1511_c1_g3_i2	not available	len=3909 path=[2:0-2633 7:2634-2668 12:2669-2699 14:2700-3369 15:3370-3415 17:3416-3461 18:3462-3908]	2.85e-09	90	82.4379	2258	2335	78	65815035	65815112	0.000113	65	83.3333	65	83.3333	0	0	Plus	Plus	3909	---NA---	0	0	0	-	-	-	-	-	-	-	-	-	-	-	-	-	-	-	-	-	-	7.39	1.29e-06	-	-	-	-
Fsp-Ps 3.1_LOD1.5 Interval	TRINITY_DN1511_c1_g3_i2	not available	len=3909 path=[2:0-2633 7:2634-2668 12:2669-2699 14:2700-3369 15:3370-3415 17:3416-3461 18:3462-3908]	2.85e-09	90	82.4379	2335	2260	76	40349013	40349091	0.000107	68	86.0759	68	86.0759	3	3.79747	Plus	Minus	3909	---NA---	0	0	0	-	-	-	-	-	-	-	-	-	-	-	-	-	-	-	-	-	-	7.39	1.29e-06	-	-	-	-
Fsp-Ps 3.1_LOD1.5 Interval	TRINITY_DN1511_c1_g3_i2	not available	len=3909 path=[2:0-2633 7:2634-2668 12:2669-2699 14:2700-3369 15:3370-3415 17:3416-3461 18:3462-3908]	2.85e-09	90	82.4379	2262	2334	73	57561398	57561470	0.000106	62	84.9315	62	84.9315	0	0	Plus	Plus	3909	---NA---	0	0	0	-	-	-	-	-	-	-	-	-	-	-	-	-	-	-	-	-	-	7.39	1.29e-06	-	-	-	-
Fsp-Ps 3.1_LOD1.5 Interval	TRINITY_DN1511_c1_g3_i2	not available	len=3909 path=[2:0-2633 7:2634-2668 12:2669-2699 14:2700-3369 15:3370-3415 17:3416-3461 18:3462-3908]	2.85e-09	90	82.4379	2335	2263	73	39057377	39057449	0.000103	62	84.9315	62	84.9315	0	0	Plus	Minus	3909	---NA---	0	0	0	-	-	-	-	-	-	-	-	-	-	-	-	-	-	-	-	-	-	7.39	1.29e-06	-	-	-	-
Fsp-Ps 3.1_LOD1.5 Interval	TRINITY_DN1511_c1_g3_i2	not available	len=3909 path=[2:0-2633 7:2634-2668 12:2669-2699 14:2700-3369 15:3370-3415 17:3416-3461 18:3462-3908]	2.85e-09	90	82.4379	2264	2335	72	64819246	64819316	0.000105	62	86.1111	62	86.1111	1	1.38889	Plus	Plus	3909	---NA---	0	0	0	-	-	-	-	-	-	-	-	-	-	-	-	-	-	-	-	-	-	7.39	1.29e-06	-	-	-	-
Fsp-Ps 3.1_LOD1.5 Interval	TRINITY_DN1511_c1_g3_i2	not available	len=3909 path=[2:0-2633 7:2634-2668 12:2669-2699 14:2700-3369 15:3370-3415 17:3416-3461 18:3462-3908]	2.85e-09	90	82.4379	2336	2265	72	41292423	41292493	0.000102	62	86.1111	62	86.1111	1	1.38889	Plus	Minus	3909	---NA---	0	0	0	-	-	-	-	-	-	-	-	-	-	-	-	-	-	-	-	-	-	7.39	1.29e-06	-	-	-	-
Fsp-Ps 3.1_LOD1.5 Interval	TRINITY_DN1511_c1_g3_i2	not available	len=3909 path=[2:0-2633 7:2634-2668 12:2669-2699 14:2700-3369 15:3370-3415 17:3416-3461 18:3462-3908]	2.85e-09	90	82.4379	2335	2266	70	59408961	59409030	9.87e-05	60	85.7143	60	85.7143	0	0	Plus	Minus	3909	---NA---	0	0	0	-	-	-	-	-	-	-	-	-	-	-	-	-	-	-	-	-	-	7.39	1.29e-06	-	-	-	-
Fsp-Ps 3.1_LOD1.5 Interval	TRINITY_DN1511_c1_g3_i2	not available	len=3909 path=[2:0-2633 7:2634-2668 12:2669-2699 14:2700-3369 15:3370-3415 17:3416-3461 18:3462-3908]	2.85e-09	90	82.4379	2271	2335	65	15914993	15915057	9.44e-05	57	87.6923	57	87.6923	0	0	Plus	Plus	3909	---NA---	0	0	0	-	-	-	-	-	-	-	-	-	-	-	-	-	-	-	-	-	-	7.39	1.29e-06	-	-	-	-
Fsp-Ps 3.1_LOD1.5 Interval	TRINITY_DN1511_c1_g3_i2	not available	len=3909 path=[2:0-2633 7:2634-2668 12:2669-2699 14:2700-3369 15:3370-3415 17:3416-3461 18:3462-3908]	2.85e-09	90	82.4379	2271	2335	65	18549310	18549374	9.44e-05	57	87.6923	57	87.6923	0	0	Plus	Plus	3909	---NA---	0	0	0	-	-	-	-	-	-	-	-	-	-	-	-	-	-	-	-	-	-	7.39	1.29e-06	-	-	-	-
Fsp-Ps 3.1_LOD1.5 Interval	TRINITY_DN1511_c1_g3_i2	not available	len=3909 path=[2:0-2633 7:2634-2668 12:2669-2699 14:2700-3369 15:3370-3415 17:3416-3461 18:3462-3908]	2.85e-09	90	82.4379	2335	2271	65	13599262	13599326	9.15e-05	57	87.6923	57	87.6923	0	0	Plus	Minus	3909	---NA---	0	0	0	-	-	-	-	-	-	-	-	-	-	-	-	-	-	-	-	-	-	7.39	1.29e-06	-	-	-	-
Fsp-Ps 3.1_LOD1.5 Interval	TRINITY_DN1511_c1_g3_i2	not available	len=3909 path=[2:0-2633 7:2634-2668 12:2669-2699 14:2700-3369 15:3370-3415 17:3416-3461 18:3462-3908]	2.85e-09	90	82.4379	2350	2527	178	19900443	19900610	0.000258	132	72.1311	132	72.1311	20	10.929	Plus	Plus	3909	---NA---	0	0	0	-	-	-	-	-	-	-	-	-	-	-	-	-	-	-	-	-	-	7.39	1.29e-06	-	-	-	-
Fsp-Ps 3.1_LOD1.5 Interval	TRINITY_DN1511_c1_g3_i2	not available	len=3909 path=[2:0-2633 7:2634-2668 12:2669-2699 14:2700-3369 15:3370-3415 17:3416-3461 18:3462-3908]	2.85e-09	90	82.4379	2562	2351	212	46823810	46824017	0.000305	159	72.2727	159	72.2727	20	9.09091	Plus	Minus	3909	---NA---	0	0	0	-	-	-	-	-	-	-	-	-	-	-	-	-	-	-	-	-	-	7.39	1.29e-06	-	-	-	-
Fsp-Ps 3.1_LOD1.5 Interval	TRINITY_DN1511_c1_g3_i2	not available	len=3909 path=[2:0-2633 7:2634-2668 12:2669-2699 14:2700-3369 15:3370-3415 17:3416-3461 18:3462-3908]	2.85e-09	90	82.4379	3487	3739	253	7182457	7182706	0.000367	185	69.5489	185	69.5489	29	10.9023	Plus	Plus	3909	---NA---	0	0	0	-	-	-	-	-	-	-	-	-	-	-	-	-	-	-	-	-	-	7.39	1.29e-06	-	-	-	-
Fsp-Ps 3.1_LOD1.5 Interval	TRINITY_DN1511_c1_g3_i2	not available	len=3909 path=[2:0-2633 7:2634-2668 12:2669-2699 14:2700-3369 15:3370-3415 17:3416-3461 18:3462-3908]	2.85e-09	90	82.4379	3642	3487	156	41269658	41269813	0.000224	121	74.2331	121	74.2331	14	8.58896	Plus	Minus	3909	---NA---	0	0	0	-	-	-	-	-	-	-	-	-	-	-	-	-	-	-	-	-	-	7.39	1.29e-06	-	-	-	-
Fsp-Ps 3.1_LOD1.5 Interval	TRINITY_DN1511_c1_g3_i2	not available	len=3909 path=[2:0-2633 7:2634-2668 12:2669-2699 14:2700-3369 15:3370-3415 17:3416-3461 18:3462-3908]	2.85e-09	90	82.4379	3488	3572	85	52477061	52477150	0.000123	74	82.2222	74	82.2222	5	5.55556	Plus	Plus	3909	---NA---	0	0	0	-	-	-	-	-	-	-	-	-	-	-	-	-	-	-	-	-	-	7.39	1.29e-06	-	-	-	-
Fsp-Ps 3.1_LOD1.5 Interval	TRINITY_DN1511_c1_g3_i2	not available	len=3909 path=[2:0-2633 7:2634-2668 12:2669-2699 14:2700-3369 15:3370-3415 17:3416-3461 18:3462-3908]	2.85e-09	90	82.4379	3492	3739	248	47878022	47878268	0.00036	184	69.697	184	69.697	33	12.5	Plus	Plus	3909	---NA---	0	0	0	-	-	-	-	-	-	-	-	-	-	-	-	-	-	-	-	-	-	7.39	1.29e-06	-	-	-	-
Fsp-Ps 3.1_LOD1.5 Interval	TRINITY_DN1511_c1_g3_i2	not available	len=3909 path=[2:0-2633 7:2634-2668 12:2669-2699 14:2700-3369 15:3370-3415 17:3416-3461 18:3462-3908]	2.85e-09	90	82.4379	3493	3572	80	410882	410966	0.000116	71	83.5294	71	83.5294	5	5.88235	Plus	Plus	3909	---NA---	0	0	0	-	-	-	-	-	-	-	-	-	-	-	-	-	-	-	-	-	-	7.39	1.29e-06	-	-	-	-
Fsp-Ps 3.1_LOD1.5 Interval	TRINITY_DN1511_c1_g3_i2	not available	len=3909 path=[2:0-2633 7:2634-2668 12:2669-2699 14:2700-3369 15:3370-3415 17:3416-3461 18:3462-3908]	2.85e-09	90	82.4379	3572	3493	80	497219	497303	0.000113	71	83.5294	71	83.5294	5	5.88235	Plus	Minus	3909	---NA---	0	0	0	-	-	-	-	-	-	-	-	-	-	-	-	-	-	-	-	-	-	7.39	1.29e-06	-	-	-	-
Fsp-Ps 3.1_LOD1.5 Interval	TRINITY_DN1511_c1_g3_i2	not available	len=3909 path=[2:0-2633 7:2634-2668 12:2669-2699 14:2700-3369 15:3370-3415 17:3416-3461 18:3462-3908]	2.85e-09	90	82.4379	3868	3771	98	37920075	37920173	0.000139	84	82.3529	84	82.3529	7	6.86275	Plus	Minus	3909	---NA---	0	0	0	-	-	-	-	-	-	-	-	-	-	-	-	-	-	-	-	-	-	7.39	1.29e-06	-	-	-	-
Fsp-Ps 3.1_LOD1.5 Interval	TRINITY_DN1511_c1_g3_i2	not available	len=3909 path=[2:0-2633 7:2634-2668 12:2669-2699 14:2700-3369 15:3370-3415 17:3416-3461 18:3462-3908]	2.85e-09	90	82.4379	3771	3868	98	57834633	57834731	0.000142	84	82.3529	84	82.3529	7	6.86275	Plus	Plus	3909	---NA---	0	0	0	-	-	-	-	-	-	-	-	-	-	-	-	-	-	-	-	-	-	7.39	1.29e-06	-	-	-	-
Fsp-Ps 3.1_LOD1.5 Interval	TRINITY_DN1511_c1_g3_i2	not available	len=3909 path=[2:0-2633 7:2634-2668 12:2669-2699 14:2700-3369 15:3370-3415 17:3416-3461 18:3462-3908]	9.95e-09	88	80.6345	1	59	59	46830655	46830712	8.57e-05	54	91.5254	54	91.5254	1	1.69492	Plus	Plus	3909	---NA---	0	0	0	-	-	-	-	-	-	-	-	-	-	-	-	-	-	-	-	-	-	7.39	1.29e-06	-	-	-	-
Fsp-Ps 3.1_LOD1.5 Interval	TRINITY_DN1511_c1_g3_i2	not available	len=3909 path=[2:0-2633 7:2634-2668 12:2669-2699 14:2700-3369 15:3370-3415 17:3416-3461 18:3462-3908]	9.95e-09	88	80.6345	1	52	52	23215251	23215302	7.55e-05	51	96.2264	51	96.2264	2	3.77358	Plus	Plus	3909	---NA---	0	0	0	-	-	-	-	-	-	-	-	-	-	-	-	-	-	-	-	-	-	7.39	1.29e-06	-	-	-	-
Fsp-Ps 3.1_LOD1.5 Interval	TRINITY_DN1511_c1_g3_i2	not available	len=3909 path=[2:0-2633 7:2634-2668 12:2669-2699 14:2700-3369 15:3370-3415 17:3416-3461 18:3462-3908]	9.95e-09	88	80.6345	1	44	44	3506426	3506469	6.39e-05	44	100	44	100	0	0	Plus	Plus	3909	---NA---	0	0	0	-	-	-	-	-	-	-	-	-	-	-	-	-	-	-	-	-	-	7.39	1.29e-06	-	-	-	-
Fsp-Ps 3.1_LOD1.5 Interval	TRINITY_DN1511_c1_g3_i2	not available	len=3909 path=[2:0-2633 7:2634-2668 12:2669-2699 14:2700-3369 15:3370-3415 17:3416-3461 18:3462-3908]	9.95e-09	88	80.6345	1019	865	155	66772723	66772877	0.000222	113	72.4359	113	72.4359	2	1.28205	Plus	Minus	3909	---NA---	0	0	0	-	-	-	-	-	-	-	-	-	-	-	-	-	-	-	-	-	-	7.39	1.29e-06	-	-	-	-
Fsp-Ps 3.1_LOD1.5 Interval	TRINITY_DN1511_c1_g3_i2	not available	len=3909 path=[2:0-2633 7:2634-2668 12:2669-2699 14:2700-3369 15:3370-3415 17:3416-3461 18:3462-3908]	9.95e-09	88	80.6345	946	1063	118	22659690	22659808	0.000171	90	75.6303	90	75.6303	1	0.840336	Plus	Plus	3909	---NA---	0	0	0	-	-	-	-	-	-	-	-	-	-	-	-	-	-	-	-	-	-	7.39	1.29e-06	-	-	-	-
Fsp-Ps 3.1_LOD1.5 Interval	TRINITY_DN1511_c1_g3_i2	not available	len=3909 path=[2:0-2633 7:2634-2668 12:2669-2699 14:2700-3369 15:3370-3415 17:3416-3461 18:3462-3908]	9.95e-09	88	80.6345	1548	1244	305	18250598	18250890	0.00044	214	68.1529	214	68.1529	30	9.55414	Plus	Minus	3909	---NA---	0	0	0	-	-	-	-	-	-	-	-	-	-	-	-	-	-	-	-	-	-	7.39	1.29e-06	-	-	-	-
Fsp-Ps 3.1_LOD1.5 Interval	TRINITY_DN1511_c1_g3_i2	not available	len=3909 path=[2:0-2633 7:2634-2668 12:2669-2699 14:2700-3369 15:3370-3415 17:3416-3461 18:3462-3908]	9.95e-09	88	80.6345	1246	1561	316	15203130	15203434	0.000459	222	67.0695	222	67.0695	41	12.3867	Plus	Plus	3909	---NA---	0	0	0	-	-	-	-	-	-	-	-	-	-	-	-	-	-	-	-	-	-	7.39	1.29e-06	-	-	-	-
Fsp-Ps 3.1_LOD1.5 Interval	TRINITY_DN1511_c1_g3_i2	not available	len=3909 path=[2:0-2633 7:2634-2668 12:2669-2699 14:2700-3369 15:3370-3415 17:3416-3461 18:3462-3908]	9.95e-09	88	80.6345	1248	1599	352	4878266	4878606	0.000511	248	68.3196	248	68.3196	33	9.09091	Plus	Plus	3909	---NA---	0	0	0	-	-	-	-	-	-	-	-	-	-	-	-	-	-	-	-	-	-	7.39	1.29e-06	-	-	-	-
Fsp-Ps 3.1_LOD1.5 Interval	TRINITY_DN1511_c1_g3_i2	not available	len=3909 path=[2:0-2633 7:2634-2668 12:2669-2699 14:2700-3369 15:3370-3415 17:3416-3461 18:3462-3908]	9.95e-09	88	80.6345	1577	1265	313	55027900	55028206	0.000452	219	68.2243	219	68.2243	22	6.85358	Plus	Minus	3909	---NA---	0	0	0	-	-	-	-	-	-	-	-	-	-	-	-	-	-	-	-	-	-	7.39	1.29e-06	-	-	-	-
Fsp-Ps 3.1_LOD1.5 Interval	TRINITY_DN1511_c1_g3_i2	not available	len=3909 path=[2:0-2633 7:2634-2668 12:2669-2699 14:2700-3369 15:3370-3415 17:3416-3461 18:3462-3908]	9.95e-09	88	80.6345	1564	1265	300	28612901	28613188	0.000433	210	67.9612	210	67.9612	30	9.70874	Plus	Minus	3909	---NA---	0	0	0	-	-	-	-	-	-	-	-	-	-	-	-	-	-	-	-	-	-	7.39	1.29e-06	-	-	-	-
Fsp-Ps 3.1_LOD1.5 Interval	TRINITY_DN1511_c1_g3_i2	not available	len=3909 path=[2:0-2633 7:2634-2668 12:2669-2699 14:2700-3369 15:3370-3415 17:3416-3461 18:3462-3908]	9.95e-09	88	80.6345	1265	1548	284	28262679	28262959	0.000412	198	68.0412	198	68.0412	17	5.84192	Plus	Plus	3909	---NA---	0	0	0	-	-	-	-	-	-	-	-	-	-	-	-	-	-	-	-	-	-	7.39	1.29e-06	-	-	-	-
Fsp-Ps 3.1_LOD1.5 Interval	TRINITY_DN1511_c1_g3_i2	not available	len=3909 path=[2:0-2633 7:2634-2668 12:2669-2699 14:2700-3369 15:3370-3415 17:3416-3461 18:3462-3908]	9.95e-09	88	80.6345	1623	1795	173	44506803	44506977	0.000251	129	72.4719	129	72.4719	8	4.49438	Plus	Plus	3909	---NA---	0	0	0	-	-	-	-	-	-	-	-	-	-	-	-	-	-	-	-	-	-	7.39	1.29e-06	-	-	-	-
Fsp-Ps 3.1_LOD1.5 Interval	TRINITY_DN1511_c1_g3_i2	not available	len=3909 path=[2:0-2633 7:2634-2668 12:2669-2699 14:2700-3369 15:3370-3415 17:3416-3461 18:3462-3908]	9.95e-09	88	80.6345	1623	1795	173	46656642	46656816	0.000251	130	72.6257	130	72.6257	10	5.58659	Plus	Plus	3909	---NA---	0	0	0	-	-	-	-	-	-	-	-	-	-	-	-	-	-	-	-	-	-	7.39	1.29e-06	-	-	-	-
Fsp-Ps 3.1_LOD1.5 Interval	TRINITY_DN1511_c1_g3_i2	not available	len=3909 path=[2:0-2633 7:2634-2668 12:2669-2699 14:2700-3369 15:3370-3415 17:3416-3461 18:3462-3908]	9.95e-09	88	80.6345	1842	1650	193	29059129	29059330	0.000277	144	69.9029	144	69.9029	17	8.25243	Plus	Minus	3909	---NA---	0	0	0	-	-	-	-	-	-	-	-	-	-	-	-	-	-	-	-	-	-	7.39	1.29e-06	-	-	-	-
Fsp-Ps 3.1_LOD1.5 Interval	TRINITY_DN1511_c1_g3_i2	not available	len=3909 path=[2:0-2633 7:2634-2668 12:2669-2699 14:2700-3369 15:3370-3415 17:3416-3461 18:3462-3908]	9.95e-09	88	80.6345	1795	1650	146	44571404	44571548	0.000209	106	72.6027	106	72.6027	1	0.684932	Plus	Minus	3909	---NA---	0	0	0	-	-	-	-	-	-	-	-	-	-	-	-	-	-	-	-	-	-	7.39	1.29e-06	-	-	-	-
Fsp-Ps 3.1_LOD1.5 Interval	TRINITY_DN1511_c1_g3_i2	not available	len=3909 path=[2:0-2633 7:2634-2668 12:2669-2699 14:2700-3369 15:3370-3415 17:3416-3461 18:3462-3908]	9.95e-09	88	80.6345	1806	1669	138	54249019	54249157	0.000198	102	73.3813	102	73.3813	1	0.719424	Plus	Minus	3909	---NA---	0	0	0	-	-	-	-	-	-	-	-	-	-	-	-	-	-	-	-	-	-	7.39	1.29e-06	-	-	-	-
Fsp-Ps 3.1_LOD1.5 Interval	TRINITY_DN1511_c1_g3_i2	not available	len=3909 path=[2:0-2633 7:2634-2668 12:2669-2699 14:2700-3369 15:3370-3415 17:3416-3461 18:3462-3908]	9.95e-09	88	80.6345	1806	1669	138	26294624	26294761	0.000198	106	75.1773	106	75.1773	6	4.25532	Plus	Minus	3909	---NA---	0	0	0	-	-	-	-	-	-	-	-	-	-	-	-	-	-	-	-	-	-	7.39	1.29e-06	-	-	-	-
Fsp-Ps 3.1_LOD1.5 Interval	TRINITY_DN1511_c1_g3_i2	not available	len=3909 path=[2:0-2633 7:2634-2668 12:2669-2699 14:2700-3369 15:3370-3415 17:3416-3461 18:3462-3908]	9.95e-09	88	80.6345	1669	1795	127	38872876	38873001	0.000184	96	75	96	75	3	2.34375	Plus	Plus	3909	---NA---	0	0	0	-	-	-	-	-	-	-	-	-	-	-	-	-	-	-	-	-	-	7.39	1.29e-06	-	-	-	-
Fsp-Ps 3.1_LOD1.5 Interval	TRINITY_DN1511_c1_g3_i2	not available	len=3909 path=[2:0-2633 7:2634-2668 12:2669-2699 14:2700-3369 15:3370-3415 17:3416-3461 18:3462-3908]	9.95e-09	88	80.6345	1669	1795	127	52672782	52672908	0.000184	94	74.0157	94	74.0157	0	0	Plus	Plus	3909	---NA---	0	0	0	-	-	-	-	-	-	-	-	-	-	-	-	-	-	-	-	-	-	7.39	1.29e-06	-	-	-	-
Fsp-Ps 3.1_LOD1.5 Interval	TRINITY_DN1511_c1_g3_i2	not available	len=3909 path=[2:0-2633 7:2634-2668 12:2669-2699 14:2700-3369 15:3370-3415 17:3416-3461 18:3462-3908]	9.95e-09	88	80.6345	1669	1786	118	22073959	22074076	0.000171	92	76.6667	92	76.6667	4	3.33333	Plus	Plus	3909	---NA---	0	0	0	-	-	-	-	-	-	-	-	-	-	-	-	-	-	-	-	-	-	7.39	1.29e-06	-	-	-	-
Fsp-Ps 3.1_LOD1.5 Interval	TRINITY_DN1511_c1_g3_i2	not available	len=3909 path=[2:0-2633 7:2634-2668 12:2669-2699 14:2700-3369 15:3370-3415 17:3416-3461 18:3462-3908]	9.95e-09	88	80.6345	1755	1669	87	68860692	68860778	0.000123	70	80.4598	70	80.4598	0	0	Plus	Minus	3909	---NA---	0	0	0	-	-	-	-	-	-	-	-	-	-	-	-	-	-	-	-	-	-	7.39	1.29e-06	-	-	-	-
Fsp-Ps 3.1_LOD1.5 Interval	TRINITY_DN1511_c1_g3_i2	not available	len=3909 path=[2:0-2633 7:2634-2668 12:2669-2699 14:2700-3369 15:3370-3415 17:3416-3461 18:3462-3908]	9.95e-09	88	80.6345	1755	1669	87	54290247	54290333	0.000123	70	80.4598	70	80.4598	0	0	Plus	Minus	3909	---NA---	0	0	0	-	-	-	-	-	-	-	-	-	-	-	-	-	-	-	-	-	-	7.39	1.29e-06	-	-	-	-
Fsp-Ps 3.1_LOD1.5 Interval	TRINITY_DN1511_c1_g3_i2	not available	len=3909 path=[2:0-2633 7:2634-2668 12:2669-2699 14:2700-3369 15:3370-3415 17:3416-3461 18:3462-3908]	9.95e-09	88	80.6345	1755	1669	87	48821506	48821592	0.000123	70	80.4598	70	80.4598	0	0	Plus	Minus	3909	---NA---	0	0	0	-	-	-	-	-	-	-	-	-	-	-	-	-	-	-	-	-	-	7.39	1.29e-06	-	-	-	-
Fsp-Ps 3.1_LOD1.5 Interval	TRINITY_DN1511_c1_g3_i2	not available	len=3909 path=[2:0-2633 7:2634-2668 12:2669-2699 14:2700-3369 15:3370-3415 17:3416-3461 18:3462-3908]	9.95e-09	88	80.6345	1669	1755	87	48722633	48722719	0.000126	70	80.4598	70	80.4598	0	0	Plus	Plus	3909	---NA---	0	0	0	-	-	-	-	-	-	-	-	-	-	-	-	-	-	-	-	-	-	7.39	1.29e-06	-	-	-	-
Fsp-Ps 3.1_LOD1.5 Interval	TRINITY_DN1511_c1_g3_i2	not available	len=3909 path=[2:0-2633 7:2634-2668 12:2669-2699 14:2700-3369 15:3370-3415 17:3416-3461 18:3462-3908]	9.95e-09	88	80.6345	2335	2186	150	49876964	49877112	0.000215	113	73.8562	113	73.8562	7	4.57516	Plus	Minus	3909	---NA---	0	0	0	-	-	-	-	-	-	-	-	-	-	-	-	-	-	-	-	-	-	7.39	1.29e-06	-	-	-	-
Fsp-Ps 3.1_LOD1.5 Interval	TRINITY_DN1511_c1_g3_i2	not available	len=3909 path=[2:0-2633 7:2634-2668 12:2669-2699 14:2700-3369 15:3370-3415 17:3416-3461 18:3462-3908]	9.95e-09	88	80.6345	2233	2335	103	1251672	1251771	0.00015	81	78.6408	81	78.6408	3	2.91262	Plus	Plus	3909	---NA---	0	0	0	-	-	-	-	-	-	-	-	-	-	-	-	-	-	-	-	-	-	7.39	1.29e-06	-	-	-	-
Fsp-Ps 3.1_LOD1.5 Interval	TRINITY_DN1511_c1_g3_i2	not available	len=3909 path=[2:0-2633 7:2634-2668 12:2669-2699 14:2700-3369 15:3370-3415 17:3416-3461 18:3462-3908]	9.95e-09	88	80.6345	2335	2233	103	66881276	66881375	0.000147	81	78.6408	81	78.6408	3	2.91262	Plus	Minus	3909	---NA---	0	0	0	-	-	-	-	-	-	-	-	-	-	-	-	-	-	-	-	-	-	7.39	1.29e-06	-	-	-	-
Fsp-Ps 3.1_LOD1.5 Interval	TRINITY_DN1511_c1_g3_i2	not available	len=3909 path=[2:0-2633 7:2634-2668 12:2669-2699 14:2700-3369 15:3370-3415 17:3416-3461 18:3462-3908]	9.95e-09	88	80.6345	2233	2335	103	6322241	6322340	0.00015	81	78.6408	81	78.6408	3	2.91262	Plus	Plus	3909	---NA---	0	0	0	-	-	-	-	-	-	-	-	-	-	-	-	-	-	-	-	-	-	7.39	1.29e-06	-	-	-	-
Fsp-Ps 3.1_LOD1.5 Interval	TRINITY_DN1511_c1_g3_i2	not available	len=3909 path=[2:0-2633 7:2634-2668 12:2669-2699 14:2700-3369 15:3370-3415 17:3416-3461 18:3462-3908]	9.95e-09	88	80.6345	2335	2233	103	59342586	59342685	0.000147	81	78.6408	81	78.6408	3	2.91262	Plus	Minus	3909	---NA---	0	0	0	-	-	-	-	-	-	-	-	-	-	-	-	-	-	-	-	-	-	7.39	1.29e-06	-	-	-	-
Fsp-Ps 3.1_LOD1.5 Interval	TRINITY_DN1511_c1_g3_i2	not available	len=3909 path=[2:0-2633 7:2634-2668 12:2669-2699 14:2700-3369 15:3370-3415 17:3416-3461 18:3462-3908]	9.95e-09	88	80.6345	2335	2233	103	27881135	27881234	0.000147	81	78.6408	81	78.6408	3	2.91262	Plus	Minus	3909	---NA---	0	0	0	-	-	-	-	-	-	-	-	-	-	-	-	-	-	-	-	-	-	7.39	1.29e-06	-	-	-	-
Fsp-Ps 3.1_LOD1.5 Interval	TRINITY_DN1511_c1_g3_i2	not available	len=3909 path=[2:0-2633 7:2634-2668 12:2669-2699 14:2700-3369 15:3370-3415 17:3416-3461 18:3462-3908]	9.95e-09	88	80.6345	2335	2233	103	919490	919589	0.000147	81	78.6408	81	78.6408	3	2.91262	Plus	Minus	3909	---NA---	0	0	0	-	-	-	-	-	-	-	-	-	-	-	-	-	-	-	-	-	-	7.39	1.29e-06	-	-	-	-
Fsp-Ps 3.1_LOD1.5 Interval	TRINITY_DN1511_c1_g3_i2	not available	len=3909 path=[2:0-2633 7:2634-2668 12:2669-2699 14:2700-3369 15:3370-3415 17:3416-3461 18:3462-3908]	9.95e-09	88	80.6345	2234	2341	108	21181417	21181524	0.000157	85	77.2727	85	77.2727	4	3.63636	Plus	Plus	3909	---NA---	0	0	0	-	-	-	-	-	-	-	-	-	-	-	-	-	-	-	-	-	-	7.39	1.29e-06	-	-	-	-
Fsp-Ps 3.1_LOD1.5 Interval	TRINITY_DN1511_c1_g3_i2	not available	len=3909 path=[2:0-2633 7:2634-2668 12:2669-2699 14:2700-3369 15:3370-3415 17:3416-3461 18:3462-3908]	9.95e-09	88	80.6345	2234	2335	102	47657234	47657331	0.000148	81	79.4118	81	79.4118	4	3.92157	Plus	Plus	3909	---NA---	0	0	0	-	-	-	-	-	-	-	-	-	-	-	-	-	-	-	-	-	-	7.39	1.29e-06	-	-	-	-
Fsp-Ps 3.1_LOD1.5 Interval	TRINITY_DN1511_c1_g3_i2	not available	len=3909 path=[2:0-2633 7:2634-2668 12:2669-2699 14:2700-3369 15:3370-3415 17:3416-3461 18:3462-3908]	9.95e-09	88	80.6345	2234	2335	102	48727741	48727840	0.000148	82	78.8462	82	78.8462	6	5.76923	Plus	Plus	3909	---NA---	0	0	0	-	-	-	-	-	-	-	-	-	-	-	-	-	-	-	-	-	-	7.39	1.29e-06	-	-	-	-
Fsp-Ps 3.1_LOD1.5 Interval	TRINITY_DN1511_c1_g3_i2	not available	len=3909 path=[2:0-2633 7:2634-2668 12:2669-2699 14:2700-3369 15:3370-3415 17:3416-3461 18:3462-3908]	9.95e-09	88	80.6345	2335	2234	102	4419315	4419414	0.000145	82	78.8462	82	78.8462	6	5.76923	Plus	Minus	3909	---NA---	0	0	0	-	-	-	-	-	-	-	-	-	-	-	-	-	-	-	-	-	-	7.39	1.29e-06	-	-	-	-
Fsp-Ps 3.1_LOD1.5 Interval	TRINITY_DN1511_c1_g3_i2	not available	len=3909 path=[2:0-2633 7:2634-2668 12:2669-2699 14:2700-3369 15:3370-3415 17:3416-3461 18:3462-3908]	9.95e-09	88	80.6345	2254	2335	82	13868478	13868554	0.000119	67	81.7073	67	81.7073	5	6.09756	Plus	Plus	3909	---NA---	0	0	0	-	-	-	-	-	-	-	-	-	-	-	-	-	-	-	-	-	-	7.39	1.29e-06	-	-	-	-
Fsp-Ps 3.1_LOD1.5 Interval	TRINITY_DN1511_c1_g3_i2	not available	len=3909 path=[2:0-2633 7:2634-2668 12:2669-2699 14:2700-3369 15:3370-3415 17:3416-3461 18:3462-3908]	9.95e-09	88	80.6345	2254	2335	82	51239974	51240055	0.000119	67	81.7073	67	81.7073	0	0	Plus	Plus	3909	---NA---	0	0	0	-	-	-	-	-	-	-	-	-	-	-	-	-	-	-	-	-	-	7.39	1.29e-06	-	-	-	-
Fsp-Ps 3.1_LOD1.5 Interval	TRINITY_DN1511_c1_g3_i2	not available	len=3909 path=[2:0-2633 7:2634-2668 12:2669-2699 14:2700-3369 15:3370-3415 17:3416-3461 18:3462-3908]	9.95e-09	88	80.6345	2262	2335	74	4879116	4879189	0.000107	62	83.7838	62	83.7838	0	0	Plus	Plus	3909	---NA---	0	0	0	-	-	-	-	-	-	-	-	-	-	-	-	-	-	-	-	-	-	7.39	1.29e-06	-	-	-	-
Fsp-Ps 3.1_LOD1.5 Interval	TRINITY_DN1511_c1_g3_i2	not available	len=3909 path=[2:0-2633 7:2634-2668 12:2669-2699 14:2700-3369 15:3370-3415 17:3416-3461 18:3462-3908]	9.95e-09	88	80.6345	2262	2335	74	12060220	12060293	0.000107	62	83.7838	62	83.7838	0	0	Plus	Plus	3909	---NA---	0	0	0	-	-	-	-	-	-	-	-	-	-	-	-	-	-	-	-	-	-	7.39	1.29e-06	-	-	-	-
Fsp-Ps 3.1_LOD1.5 Interval	TRINITY_DN1511_c1_g3_i2	not available	len=3909 path=[2:0-2633 7:2634-2668 12:2669-2699 14:2700-3369 15:3370-3415 17:3416-3461 18:3462-3908]	9.95e-09	88	80.6345	2335	2262	74	47128631	47128704	0.000105	62	83.7838	62	83.7838	0	0	Plus	Minus	3909	---NA---	0	0	0	-	-	-	-	-	-	-	-	-	-	-	-	-	-	-	-	-	-	7.39	1.29e-06	-	-	-	-
Fsp-Ps 3.1_LOD1.5 Interval	TRINITY_DN1511_c1_g3_i2	not available	len=3909 path=[2:0-2633 7:2634-2668 12:2669-2699 14:2700-3369 15:3370-3415 17:3416-3461 18:3462-3908]	9.95e-09	88	80.6345	2262	2335	74	31232927	31232999	0.000107	63	85.1351	63	85.1351	1	1.35135	Plus	Plus	3909	---NA---	0	0	0	-	-	-	-	-	-	-	-	-	-	-	-	-	-	-	-	-	-	7.39	1.29e-06	-	-	-	-
Fsp-Ps 3.1_LOD1.5 Interval	TRINITY_DN1511_c1_g3_i2	not available	len=3909 path=[2:0-2633 7:2634-2668 12:2669-2699 14:2700-3369 15:3370-3415 17:3416-3461 18:3462-3908]	9.95e-09	88	80.6345	2335	2262	74	35287179	35287252	0.000105	62	83.7838	62	83.7838	0	0	Plus	Minus	3909	---NA---	0	0	0	-	-	-	-	-	-	-	-	-	-	-	-	-	-	-	-	-	-	7.39	1.29e-06	-	-	-	-
Fsp-Ps 3.1_LOD1.5 Interval	TRINITY_DN1511_c1_g3_i2	not available	len=3909 path=[2:0-2633 7:2634-2668 12:2669-2699 14:2700-3369 15:3370-3415 17:3416-3461 18:3462-3908]	9.95e-09	88	80.6345	2262	2335	74	50503488	50503561	0.000107	62	83.7838	62	83.7838	0	0	Plus	Plus	3909	---NA---	0	0	0	-	-	-	-	-	-	-	-	-	-	-	-	-	-	-	-	-	-	7.39	1.29e-06	-	-	-	-
Fsp-Ps 3.1_LOD1.5 Interval	TRINITY_DN1511_c1_g3_i2	not available	len=3909 path=[2:0-2633 7:2634-2668 12:2669-2699 14:2700-3369 15:3370-3415 17:3416-3461 18:3462-3908]	9.95e-09	88	80.6345	2335	2262	74	16326286	16326359	0.000105	62	83.7838	62	83.7838	0	0	Plus	Minus	3909	---NA---	0	0	0	-	-	-	-	-	-	-	-	-	-	-	-	-	-	-	-	-	-	7.39	1.29e-06	-	-	-	-
Fsp-Ps 3.1_LOD1.5 Interval	TRINITY_DN1511_c1_g3_i2	not available	len=3909 path=[2:0-2633 7:2634-2668 12:2669-2699 14:2700-3369 15:3370-3415 17:3416-3461 18:3462-3908]	9.95e-09	88	80.6345	2333	2262	72	49552484	49552555	0.000102	61	84.7222	61	84.7222	0	0	Plus	Minus	3909	---NA---	0	0	0	-	-	-	-	-	-	-	-	-	-	-	-	-	-	-	-	-	-	7.39	1.29e-06	-	-	-	-
Fsp-Ps 3.1_LOD1.5 Interval	TRINITY_DN1511_c1_g3_i2	not available	len=3909 path=[2:0-2633 7:2634-2668 12:2669-2699 14:2700-3369 15:3370-3415 17:3416-3461 18:3462-3908]	9.95e-09	88	80.6345	2333	2262	72	27928756	27928827	0.000102	61	84.7222	61	84.7222	0	0	Plus	Minus	3909	---NA---	0	0	0	-	-	-	-	-	-	-	-	-	-	-	-	-	-	-	-	-	-	7.39	1.29e-06	-	-	-	-
Fsp-Ps 3.1_LOD1.5 Interval	TRINITY_DN1511_c1_g3_i2	not available	len=3909 path=[2:0-2633 7:2634-2668 12:2669-2699 14:2700-3369 15:3370-3415 17:3416-3461 18:3462-3908]	9.95e-09	88	80.6345	2264	2335	72	47185518	47185589	0.000105	61	84.7222	61	84.7222	0	0	Plus	Plus	3909	---NA---	0	0	0	-	-	-	-	-	-	-	-	-	-	-	-	-	-	-	-	-	-	7.39	1.29e-06	-	-	-	-
Fsp-Ps 3.1_LOD1.5 Interval	TRINITY_DN1511_c1_g3_i2	not available	len=3909 path=[2:0-2633 7:2634-2668 12:2669-2699 14:2700-3369 15:3370-3415 17:3416-3461 18:3462-3908]	9.95e-09	88	80.6345	2267	2335	69	46564154	46564221	0.0001	60	86.9565	60	86.9565	1	1.44928	Plus	Plus	3909	---NA---	0	0	0	-	-	-	-	-	-	-	-	-	-	-	-	-	-	-	-	-	-	7.39	1.29e-06	-	-	-	-
Fsp-Ps 3.1_LOD1.5 Interval	TRINITY_DN1511_c1_g3_i2	not available	len=3909 path=[2:0-2633 7:2634-2668 12:2669-2699 14:2700-3369 15:3370-3415 17:3416-3461 18:3462-3908]	9.95e-09	88	80.6345	2335	2272	64	50349388	50349451	9e-05	56	87.5	56	87.5	0	0	Plus	Minus	3909	---NA---	0	0	0	-	-	-	-	-	-	-	-	-	-	-	-	-	-	-	-	-	-	7.39	1.29e-06	-	-	-	-
Fsp-Ps 3.1_LOD1.5 Interval	TRINITY_DN1511_c1_g3_i2	not available	len=3909 path=[2:0-2633 7:2634-2668 12:2669-2699 14:2700-3369 15:3370-3415 17:3416-3461 18:3462-3908]	9.95e-09	88	80.6345	2272	2335	64	45028381	45028444	9.29e-05	56	87.5	56	87.5	0	0	Plus	Plus	3909	---NA---	0	0	0	-	-	-	-	-	-	-	-	-	-	-	-	-	-	-	-	-	-	7.39	1.29e-06	-	-	-	-
Fsp-Ps 3.1_LOD1.5 Interval	TRINITY_DN1511_c1_g3_i2	not available	len=3909 path=[2:0-2633 7:2634-2668 12:2669-2699 14:2700-3369 15:3370-3415 17:3416-3461 18:3462-3908]	9.95e-09	88	80.6345	2335	2282	54	41210729	41210782	7.55e-05	50	92.5926	50	92.5926	0	0	Plus	Minus	3909	---NA---	0	0	0	-	-	-	-	-	-	-	-	-	-	-	-	-	-	-	-	-	-	7.39	1.29e-06	-	-	-	-
Fsp-Ps 3.1_LOD1.5 Interval	TRINITY_DN1511_c1_g3_i2	not available	len=3909 path=[2:0-2633 7:2634-2668 12:2669-2699 14:2700-3369 15:3370-3415 17:3416-3461 18:3462-3908]	9.95e-09	88	80.6345	2351	2564	214	38919403	38919601	0.000311	156	71.5596	156	71.5596	23	10.5505	Plus	Plus	3909	---NA---	0	0	0	-	-	-	-	-	-	-	-	-	-	-	-	-	-	-	-	-	-	7.39	1.29e-06	-	-	-	-
Fsp-Ps 3.1_LOD1.5 Interval	TRINITY_DN1511_c1_g3_i2	not available	len=3909 path=[2:0-2633 7:2634-2668 12:2669-2699 14:2700-3369 15:3370-3415 17:3416-3461 18:3462-3908]	9.95e-09	88	80.6345	2351	2562	212	29144513	29144721	0.000308	159	72.2727	159	72.2727	19	8.63636	Plus	Plus	3909	---NA---	0	0	0	-	-	-	-	-	-	-	-	-	-	-	-	-	-	-	-	-	-	7.39	1.29e-06	-	-	-	-
Fsp-Ps 3.1_LOD1.5 Interval	TRINITY_DN1511_c1_g3_i2	not available	len=3909 path=[2:0-2633 7:2634-2668 12:2669-2699 14:2700-3369 15:3370-3415 17:3416-3461 18:3462-3908]	9.95e-09	88	80.6345	2356	2563	208	49532226	49532432	0.000302	156	71.8894	156	71.8894	19	8.75576	Plus	Plus	3909	---NA---	0	0	0	-	-	-	-	-	-	-	-	-	-	-	-	-	-	-	-	-	-	7.39	1.29e-06	-	-	-	-
Fsp-Ps 3.1_LOD1.5 Interval	TRINITY_DN1511_c1_g3_i2	not available	len=3909 path=[2:0-2633 7:2634-2668 12:2669-2699 14:2700-3369 15:3370-3415 17:3416-3461 18:3462-3908]	9.95e-09	88	80.6345	3221	3075	147	60213471	60213608	0.000211	114	75.4967	114	75.4967	17	11.2583	Plus	Minus	3909	---NA---	0	0	0	-	-	-	-	-	-	-	-	-	-	-	-	-	-	-	-	-	-	7.39	1.29e-06	-	-	-	-
Fsp-Ps 3.1_LOD1.5 Interval	TRINITY_DN1511_c1_g3_i2	not available	len=3909 path=[2:0-2633 7:2634-2668 12:2669-2699 14:2700-3369 15:3370-3415 17:3416-3461 18:3462-3908]	9.95e-09	88	80.6345	3486	3572	87	22011507	22011596	0.000126	73	81.1111	73	81.1111	3	3.33333	Plus	Plus	3909	---NA---	0	0	0	-	-	-	-	-	-	-	-	-	-	-	-	-	-	-	-	-	-	7.39	1.29e-06	-	-	-	-
Fsp-Ps 3.1_LOD1.5 Interval	TRINITY_DN1511_c1_g3_i2	not available	len=3909 path=[2:0-2633 7:2634-2668 12:2669-2699 14:2700-3369 15:3370-3415 17:3416-3461 18:3462-3908]	9.95e-09	88	80.6345	3739	3487	253	18248576	18248825	0.000364	182	68.9394	182	68.9394	25	9.4697	Plus	Minus	3909	---NA---	0	0	0	-	-	-	-	-	-	-	-	-	-	-	-	-	-	-	-	-	-	7.39	1.29e-06	-	-	-	-
Fsp-Ps 3.1_LOD1.5 Interval	TRINITY_DN1511_c1_g3_i2	not available	len=3909 path=[2:0-2633 7:2634-2668 12:2669-2699 14:2700-3369 15:3370-3415 17:3416-3461 18:3462-3908]	9.95e-09	88	80.6345	3487	3642	156	41402509	41402663	0.000227	119	73.913	119	73.913	11	6.8323	Plus	Plus	3909	---NA---	0	0	0	-	-	-	-	-	-	-	-	-	-	-	-	-	-	-	-	-	-	7.39	1.29e-06	-	-	-	-
Fsp-Ps 3.1_LOD1.5 Interval	TRINITY_DN1511_c1_g3_i2	not available	len=3909 path=[2:0-2633 7:2634-2668 12:2669-2699 14:2700-3369 15:3370-3415 17:3416-3461 18:3462-3908]	9.95e-09	88	80.6345	3487	3631	145	52536357	52536505	0.000211	114	74.5098	114	74.5098	12	7.84314	Plus	Plus	3909	---NA---	0	0	0	-	-	-	-	-	-	-	-	-	-	-	-	-	-	-	-	-	-	7.39	1.29e-06	-	-	-	-
Fsp-Ps 3.1_LOD1.5 Interval	TRINITY_DN1511_c1_g3_i2	not available	len=3909 path=[2:0-2633 7:2634-2668 12:2669-2699 14:2700-3369 15:3370-3415 17:3416-3461 18:3462-3908]	9.95e-09	88	80.6345	3572	3487	86	33017561	33017647	0.000122	74	83.1461	74	83.1461	5	5.61798	Plus	Minus	3909	---NA---	0	0	0	-	-	-	-	-	-	-	-	-	-	-	-	-	-	-	-	-	-	7.39	1.29e-06	-	-	-	-
Fsp-Ps 3.1_LOD1.5 Interval	TRINITY_DN1511_c1_g3_i2	not available	len=3909 path=[2:0-2633 7:2634-2668 12:2669-2699 14:2700-3369 15:3370-3415 17:3416-3461 18:3462-3908]	3.47e-08	86	78.8312	866	988	123	11348928	11349050	0.000179	91	73.9837	91	73.9837	0	0	Plus	Plus	3909	---NA---	0	0	0	-	-	-	-	-	-	-	-	-	-	-	-	-	-	-	-	-	-	7.39	1.29e-06	-	-	-	-
Fsp-Ps 3.1_LOD1.5 Interval	TRINITY_DN1511_c1_g3_i2	not available	len=3909 path=[2:0-2633 7:2634-2668 12:2669-2699 14:2700-3369 15:3370-3415 17:3416-3461 18:3462-3908]	3.47e-08	86	78.8312	1244	1599	356	4899738	4900080	0.000517	246	67.5824	246	67.5824	29	7.96703	Plus	Plus	3909	---NA---	0	0	0	-	-	-	-	-	-	-	-	-	-	-	-	-	-	-	-	-	-	7.39	1.29e-06	-	-	-	-
Fsp-Ps 3.1_LOD1.5 Interval	TRINITY_DN1511_c1_g3_i2	not available	len=3909 path=[2:0-2633 7:2634-2668 12:2669-2699 14:2700-3369 15:3370-3415 17:3416-3461 18:3462-3908]	3.47e-08	86	78.8312	1244	1564	321	58080170	58080476	0.000466	227	67.7612	227	67.7612	42	12.5373	Plus	Plus	3909	---NA---	0	0	0	-	-	-	-	-	-	-	-	-	-	-	-	-	-	-	-	-	-	7.39	1.29e-06	-	-	-	-
Fsp-Ps 3.1_LOD1.5 Interval	TRINITY_DN1511_c1_g3_i2	not available	len=3909 path=[2:0-2633 7:2634-2668 12:2669-2699 14:2700-3369 15:3370-3415 17:3416-3461 18:3462-3908]	3.47e-08	86	78.8312	1564	1246	319	59678454	59678757	0.00046	222	68.0982	222	68.0982	29	8.89571	Plus	Minus	3909	---NA---	0	0	0	-	-	-	-	-	-	-	-	-	-	-	-	-	-	-	-	-	-	7.39	1.29e-06	-	-	-	-
Fsp-Ps 3.1_LOD1.5 Interval	TRINITY_DN1511_c1_g3_i2	not available	len=3909 path=[2:0-2633 7:2634-2668 12:2669-2699 14:2700-3369 15:3370-3415 17:3416-3461 18:3462-3908]	3.47e-08	86	78.8312	1548	1246	303	36568493	36568784	0.000437	209	67.6375	209	67.6375	23	7.44337	Plus	Minus	3909	---NA---	0	0	0	-	-	-	-	-	-	-	-	-	-	-	-	-	-	-	-	-	-	7.39	1.29e-06	-	-	-	-
Fsp-Ps 3.1_LOD1.5 Interval	TRINITY_DN1511_c1_g3_i2	not available	len=3909 path=[2:0-2633 7:2634-2668 12:2669-2699 14:2700-3369 15:3370-3415 17:3416-3461 18:3462-3908]	3.47e-08	86	78.8312	1262	1566	305	5461527	5461828	0.000443	211	67.8457	211	67.8457	15	4.82315	Plus	Plus	3909	---NA---	0	0	0	-	-	-	-	-	-	-	-	-	-	-	-	-	-	-	-	-	-	7.39	1.29e-06	-	-	-	-
Fsp-Ps 3.1_LOD1.5 Interval	TRINITY_DN1511_c1_g3_i2	not available	len=3909 path=[2:0-2633 7:2634-2668 12:2669-2699 14:2700-3369 15:3370-3415 17:3416-3461 18:3462-3908]	3.47e-08	86	78.8312	1265	1548	284	4868767	4869040	0.000412	202	68.4746	202	68.4746	32	10.8475	Plus	Plus	3909	---NA---	0	0	0	-	-	-	-	-	-	-	-	-	-	-	-	-	-	-	-	-	-	7.39	1.29e-06	-	-	-	-
Fsp-Ps 3.1_LOD1.5 Interval	TRINITY_DN1511_c1_g3_i2	not available	len=3909 path=[2:0-2633 7:2634-2668 12:2669-2699 14:2700-3369 15:3370-3415 17:3416-3461 18:3462-3908]	3.47e-08	86	78.8312	1265	1532	268	1549782	1550046	0.000389	188	68.3636	188	68.3636	17	6.18182	Plus	Plus	3909	---NA---	0	0	0	-	-	-	-	-	-	-	-	-	-	-	-	-	-	-	-	-	-	7.39	1.29e-06	-	-	-	-
Fsp-Ps 3.1_LOD1.5 Interval	TRINITY_DN1511_c1_g3_i2	not available	len=3909 path=[2:0-2633 7:2634-2668 12:2669-2699 14:2700-3369 15:3370-3415 17:3416-3461 18:3462-3908]	3.47e-08	86	78.8312	1556	1270	287	49513397	49513670	0.000414	198	67.8082	198	67.8082	23	7.87671	Plus	Minus	3909	---NA---	0	0	0	-	-	-	-	-	-	-	-	-	-	-	-	-	-	-	-	-	-	7.39	1.29e-06	-	-	-	-
Fsp-Ps 3.1_LOD1.5 Interval	TRINITY_DN1511_c1_g3_i2	not available	len=3909 path=[2:0-2633 7:2634-2668 12:2669-2699 14:2700-3369 15:3370-3415 17:3416-3461 18:3462-3908]	3.47e-08	86	78.8312	1549	1270	280	11723542	11723810	0.000404	196	67.8201	196	67.8201	29	10.0346	Plus	Minus	3909	---NA---	0	0	0	-	-	-	-	-	-	-	-	-	-	-	-	-	-	-	-	-	-	7.39	1.29e-06	-	-	-	-
Fsp-Ps 3.1_LOD1.5 Interval	TRINITY_DN1511_c1_g3_i2	not available	len=3909 path=[2:0-2633 7:2634-2668 12:2669-2699 14:2700-3369 15:3370-3415 17:3416-3461 18:3462-3908]	3.47e-08	86	78.8312	1270	1548	279	22122912	22123190	0.000405	197	67.931	197	67.931	22	7.58621	Plus	Plus	3909	---NA---	0	0	0	-	-	-	-	-	-	-	-	-	-	-	-	-	-	-	-	-	-	7.39	1.29e-06	-	-	-	-
Fsp-Ps 3.1_LOD1.5 Interval	TRINITY_DN1511_c1_g3_i2	not available	len=3909 path=[2:0-2633 7:2634-2668 12:2669-2699 14:2700-3369 15:3370-3415 17:3416-3461 18:3462-3908]	3.47e-08	86	78.8312	1270	1548	279	54138827	54139103	0.000405	194	67.5958	194	67.5958	18	6.27178	Plus	Plus	3909	---NA---	0	0	0	-	-	-	-	-	-	-	-	-	-	-	-	-	-	-	-	-	-	7.39	1.29e-06	-	-	-	-
Fsp-Ps 3.1_LOD1.5 Interval	TRINITY_DN1511_c1_g3_i2	not available	len=3909 path=[2:0-2633 7:2634-2668 12:2669-2699 14:2700-3369 15:3370-3415 17:3416-3461 18:3462-3908]	3.47e-08	86	78.8312	1548	1270	279	13601885	13602156	0.000402	197	68.4028	197	68.4028	25	8.68056	Plus	Minus	3909	---NA---	0	0	0	-	-	-	-	-	-	-	-	-	-	-	-	-	-	-	-	-	-	7.39	1.29e-06	-	-	-	-
Fsp-Ps 3.1_LOD1.5 Interval	TRINITY_DN1511_c1_g3_i2	not available	len=3909 path=[2:0-2633 7:2634-2668 12:2669-2699 14:2700-3369 15:3370-3415 17:3416-3461 18:3462-3908]	3.47e-08	86	78.8312	1795	1319	477	6243975	6244416	0.00069	317	65.3608	317	65.3608	51	10.5155	Plus	Minus	3909	---NA---	0	0	0	-	-	-	-	-	-	-	-	-	-	-	-	-	-	-	-	-	-	7.39	1.29e-06	-	-	-	-
Fsp-Ps 3.1_LOD1.5 Interval	TRINITY_DN1511_c1_g3_i2	not available	len=3909 path=[2:0-2633 7:2634-2668 12:2669-2699 14:2700-3369 15:3370-3415 17:3416-3461 18:3462-3908]	3.47e-08	86	78.8312	1320	1547	228	23529201	23529417	0.000331	163	69.6581	163	69.6581	23	9.82906	Plus	Plus	3909	---NA---	0	0	0	-	-	-	-	-	-	-	-	-	-	-	-	-	-	-	-	-	-	7.39	1.29e-06	-	-	-	-
Fsp-Ps 3.1_LOD1.5 Interval	TRINITY_DN1511_c1_g3_i2	not available	len=3909 path=[2:0-2633 7:2634-2668 12:2669-2699 14:2700-3369 15:3370-3415 17:3416-3461 18:3462-3908]	3.47e-08	86	78.8312	1683	1321	363	25312164	25312522	0.000524	248	66.6667	248	66.6667	22	5.91398	Plus	Minus	3909	---NA---	0	0	0	-	-	-	-	-	-	-	-	-	-	-	-	-	-	-	-	-	-	7.39	1.29e-06	-	-	-	-
Fsp-Ps 3.1_LOD1.5 Interval	TRINITY_DN1511_c1_g3_i2	not available	len=3909 path=[2:0-2633 7:2634-2668 12:2669-2699 14:2700-3369 15:3370-3415 17:3416-3461 18:3462-3908]	3.47e-08	86	78.8312	1623	1806	184	4571763	4571947	0.000267	136	71.9577	136	71.9577	9	4.7619	Plus	Plus	3909	---NA---	0	0	0	-	-	-	-	-	-	-	-	-	-	-	-	-	-	-	-	-	-	7.39	1.29e-06	-	-	-	-
Fsp-Ps 3.1_LOD1.5 Interval	TRINITY_DN1511_c1_g3_i2	not available	len=3909 path=[2:0-2633 7:2634-2668 12:2669-2699 14:2700-3369 15:3370-3415 17:3416-3461 18:3462-3908]	3.47e-08	86	78.8312	1623	1806	184	27574260	27574444	0.000267	136	71.9577	136	71.9577	9	4.7619	Plus	Plus	3909	---NA---	0	0	0	-	-	-	-	-	-	-	-	-	-	-	-	-	-	-	-	-	-	7.39	1.29e-06	-	-	-	-
Fsp-Ps 3.1_LOD1.5 Interval	TRINITY_DN1511_c1_g3_i2	not available	len=3909 path=[2:0-2633 7:2634-2668 12:2669-2699 14:2700-3369 15:3370-3415 17:3416-3461 18:3462-3908]	3.47e-08	86	78.8312	1623	1802	180	66840166	66840345	0.000261	133	72.2826	133	72.2826	8	4.34783	Plus	Plus	3909	---NA---	0	0	0	-	-	-	-	-	-	-	-	-	-	-	-	-	-	-	-	-	-	7.39	1.29e-06	-	-	-	-
Fsp-Ps 3.1_LOD1.5 Interval	TRINITY_DN1511_c1_g3_i2	not available	len=3909 path=[2:0-2633 7:2634-2668 12:2669-2699 14:2700-3369 15:3370-3415 17:3416-3461 18:3462-3908]	3.47e-08	86	78.8312	1623	1755	133	15203336	15203468	0.000193	106	76.8116	106	76.8116	10	7.24638	Plus	Plus	3909	---NA---	0	0	0	-	-	-	-	-	-	-	-	-	-	-	-	-	-	-	-	-	-	7.39	1.29e-06	-	-	-	-
Fsp-Ps 3.1_LOD1.5 Interval	TRINITY_DN1511_c1_g3_i2	not available	len=3909 path=[2:0-2633 7:2634-2668 12:2669-2699 14:2700-3369 15:3370-3415 17:3416-3461 18:3462-3908]	3.47e-08	86	78.8312	2233	2335	103	26926333	26926429	0.00015	82	79.6117	82	79.6117	6	5.82524	Plus	Plus	3909	---NA---	0	0	0	-	-	-	-	-	-	-	-	-	-	-	-	-	-	-	-	-	-	7.39	1.29e-06	-	-	-	-
Fsp-Ps 3.1_LOD1.5 Interval	TRINITY_DN1511_c1_g3_i2	not available	len=3909 path=[2:0-2633 7:2634-2668 12:2669-2699 14:2700-3369 15:3370-3415 17:3416-3461 18:3462-3908]	3.47e-08	86	78.8312	2248	2325	78	24685934	24686010	0.000113	65	83.3333	65	83.3333	1	1.28205	Plus	Plus	3909	---NA---	0	0	0	-	-	-	-	-	-	-	-	-	-	-	-	-	-	-	-	-	-	7.39	1.29e-06	-	-	-	-
Fsp-Ps 3.1_LOD1.5 Interval	TRINITY_DN1511_c1_g3_i2	not available	len=3909 path=[2:0-2633 7:2634-2668 12:2669-2699 14:2700-3369 15:3370-3415 17:3416-3461 18:3462-3908]	3.47e-08	86	78.8312	2254	2333	80	55546728	55546806	0.000116	66	82.5	66	82.5	1	1.25	Plus	Plus	3909	---NA---	0	0	0	-	-	-	-	-	-	-	-	-	-	-	-	-	-	-	-	-	-	7.39	1.29e-06	-	-	-	-
Fsp-Ps 3.1_LOD1.5 Interval	TRINITY_DN1511_c1_g3_i2	not available	len=3909 path=[2:0-2633 7:2634-2668 12:2669-2699 14:2700-3369 15:3370-3415 17:3416-3461 18:3462-3908]	3.47e-08	86	78.8312	2265	2335	71	43196046	43196116	0.000103	60	84.507	60	84.507	0	0	Plus	Plus	3909	---NA---	0	0	0	-	-	-	-	-	-	-	-	-	-	-	-	-	-	-	-	-	-	7.39	1.29e-06	-	-	-	-
Fsp-Ps 3.1_LOD1.5 Interval	TRINITY_DN1511_c1_g3_i2	not available	len=3909 path=[2:0-2633 7:2634-2668 12:2669-2699 14:2700-3369 15:3370-3415 17:3416-3461 18:3462-3908]	3.47e-08	86	78.8312	2265	2335	71	65889136	65889206	0.000103	60	84.507	60	84.507	0	0	Plus	Plus	3909	---NA---	0	0	0	-	-	-	-	-	-	-	-	-	-	-	-	-	-	-	-	-	-	7.39	1.29e-06	-	-	-	-
Fsp-Ps 3.1_LOD1.5 Interval	TRINITY_DN1511_c1_g3_i2	not available	len=3909 path=[2:0-2633 7:2634-2668 12:2669-2699 14:2700-3369 15:3370-3415 17:3416-3461 18:3462-3908]	3.47e-08	86	78.8312	2265	2335	71	65907131	65907201	0.000103	60	84.507	60	84.507	0	0	Plus	Plus	3909	---NA---	0	0	0	-	-	-	-	-	-	-	-	-	-	-	-	-	-	-	-	-	-	7.39	1.29e-06	-	-	-	-
Fsp-Ps 3.1_LOD1.5 Interval	TRINITY_DN1511_c1_g3_i2	not available	len=3909 path=[2:0-2633 7:2634-2668 12:2669-2699 14:2700-3369 15:3370-3415 17:3416-3461 18:3462-3908]	3.47e-08	86	78.8312	2266	2335	70	29241958	29242026	0.000102	60	85.7143	60	85.7143	1	1.42857	Plus	Plus	3909	---NA---	0	0	0	-	-	-	-	-	-	-	-	-	-	-	-	-	-	-	-	-	-	7.39	1.29e-06	-	-	-	-
Fsp-Ps 3.1_LOD1.5 Interval	TRINITY_DN1511_c1_g3_i2	not available	len=3909 path=[2:0-2633 7:2634-2668 12:2669-2699 14:2700-3369 15:3370-3415 17:3416-3461 18:3462-3908]	3.47e-08	86	78.8312	2348	2527	180	5689745	5689904	0.000261	131	71.1957	131	71.1957	28	15.2174	Plus	Plus	3909	---NA---	0	0	0	-	-	-	-	-	-	-	-	-	-	-	-	-	-	-	-	-	-	7.39	1.29e-06	-	-	-	-
Fsp-Ps 3.1_LOD1.5 Interval	TRINITY_DN1511_c1_g3_i2	not available	len=3909 path=[2:0-2633 7:2634-2668 12:2669-2699 14:2700-3369 15:3370-3415 17:3416-3461 18:3462-3908]	3.47e-08	86	78.8312	2348	2521	174	68701353	68701508	0.000253	130	73.0337	130	73.0337	26	14.6067	Plus	Plus	3909	---NA---	0	0	0	-	-	-	-	-	-	-	-	-	-	-	-	-	-	-	-	-	-	7.39	1.29e-06	-	-	-	-
Fsp-Ps 3.1_LOD1.5 Interval	TRINITY_DN1511_c1_g3_i2	not available	len=3909 path=[2:0-2633 7:2634-2668 12:2669-2699 14:2700-3369 15:3370-3415 17:3416-3461 18:3462-3908]	3.47e-08	86	78.8312	3568	3486	83	55430382	55430465	0.000118	72	83.7209	72	83.7209	5	5.81395	Plus	Minus	3909	---NA---	0	0	0	-	-	-	-	-	-	-	-	-	-	-	-	-	-	-	-	-	-	7.39	1.29e-06	-	-	-	-
Fsp-Ps 3.1_LOD1.5 Interval	TRINITY_DN1511_c1_g3_i2	not available	len=3909 path=[2:0-2633 7:2634-2668 12:2669-2699 14:2700-3369 15:3370-3415 17:3416-3461 18:3462-3908]	3.47e-08	86	78.8312	3487	3733	247	31200680	31200925	0.000359	181	69.6154	181	69.6154	27	10.3846	Plus	Plus	3909	---NA---	0	0	0	-	-	-	-	-	-	-	-	-	-	-	-	-	-	-	-	-	-	7.39	1.29e-06	-	-	-	-
Fsp-Ps 3.1_LOD1.5 Interval	TRINITY_DN1511_c1_g3_i2	not available	len=3909 path=[2:0-2633 7:2634-2668 12:2669-2699 14:2700-3369 15:3370-3415 17:3416-3461 18:3462-3908]	3.47e-08	86	78.8312	3642	3487	156	44747230	44747385	0.000224	120	74.0741	120	74.0741	12	7.40741	Plus	Minus	3909	---NA---	0	0	0	-	-	-	-	-	-	-	-	-	-	-	-	-	-	-	-	-	-	7.39	1.29e-06	-	-	-	-
Fsp-Ps 3.1_LOD1.5 Interval	TRINITY_DN1511_c1_g3_i2	not available	len=3909 path=[2:0-2633 7:2634-2668 12:2669-2699 14:2700-3369 15:3370-3415 17:3416-3461 18:3462-3908]	3.47e-08	86	78.8312	3487	3642	156	43428945	43429100	0.000227	120	74.0741	120	74.0741	12	7.40741	Plus	Plus	3909	---NA---	0	0	0	-	-	-	-	-	-	-	-	-	-	-	-	-	-	-	-	-	-	7.39	1.29e-06	-	-	-	-
Fsp-Ps 3.1_LOD1.5 Interval	TRINITY_DN1511_c1_g3_i2	not available	len=3909 path=[2:0-2633 7:2634-2668 12:2669-2699 14:2700-3369 15:3370-3415 17:3416-3461 18:3462-3908]	3.47e-08	86	78.8312	3642	3487	156	15447762	15447917	0.000224	119	73.4568	119	73.4568	12	7.40741	Plus	Minus	3909	---NA---	0	0	0	-	-	-	-	-	-	-	-	-	-	-	-	-	-	-	-	-	-	7.39	1.29e-06	-	-	-	-
Fsp-Ps 3.1_LOD1.5 Interval	TRINITY_DN1511_c1_g3_i2	not available	len=3909 path=[2:0-2633 7:2634-2668 12:2669-2699 14:2700-3369 15:3370-3415 17:3416-3461 18:3462-3908]	3.47e-08	86	78.8312	3635	3487	149	49511386	49511534	0.000213	115	74.1935	115	74.1935	12	7.74194	Plus	Minus	3909	---NA---	0	0	0	-	-	-	-	-	-	-	-	-	-	-	-	-	-	-	-	-	-	7.39	1.29e-06	-	-	-	-
Fsp-Ps 3.1_LOD1.5 Interval	TRINITY_DN1511_c1_g3_i2	not available	len=3909 path=[2:0-2633 7:2634-2668 12:2669-2699 14:2700-3369 15:3370-3415 17:3416-3461 18:3462-3908]	3.47e-08	86	78.8312	3487	3572	86	22150008	22150095	0.000125	73	82.0225	73	82.0225	4	4.49438	Plus	Plus	3909	---NA---	0	0	0	-	-	-	-	-	-	-	-	-	-	-	-	-	-	-	-	-	-	7.39	1.29e-06	-	-	-	-
Fsp-Ps 3.1_LOD1.5 Interval	TRINITY_DN1511_c1_g3_i2	not available	len=3909 path=[2:0-2633 7:2634-2668 12:2669-2699 14:2700-3369 15:3370-3415 17:3416-3461 18:3462-3908]	3.47e-08	86	78.8312	3572	3487	86	4261301	4261388	0.000122	73	82.0225	73	82.0225	4	4.49438	Plus	Minus	3909	---NA---	0	0	0	-	-	-	-	-	-	-	-	-	-	-	-	-	-	-	-	-	-	7.39	1.29e-06	-	-	-	-
Fsp-Ps 3.1_LOD1.5 Interval	TRINITY_DN1511_c1_g3_i2	not available	len=3909 path=[2:0-2633 7:2634-2668 12:2669-2699 14:2700-3369 15:3370-3415 17:3416-3461 18:3462-3908]	3.47e-08	86	78.8312	3487	3572	86	65304602	65304689	0.000125	73	82.0225	73	82.0225	4	4.49438	Plus	Plus	3909	---NA---	0	0	0	-	-	-	-	-	-	-	-	-	-	-	-	-	-	-	-	-	-	7.39	1.29e-06	-	-	-	-
Fsp-Ps 3.1_LOD1.5 Interval	TRINITY_DN1511_c1_g3_i2	not available	len=3909 path=[2:0-2633 7:2634-2668 12:2669-2699 14:2700-3369 15:3370-3415 17:3416-3461 18:3462-3908]	3.47e-08	86	78.8312	3817	3493	325	55850820	55851133	0.000469	233	68.7316	233	68.7316	39	11.5044	Plus	Minus	3909	---NA---	0	0	0	-	-	-	-	-	-	-	-	-	-	-	-	-	-	-	-	-	-	7.39	1.29e-06	-	-	-	-
Fsp-Ps 3.1_LOD1.5 Interval	TRINITY_DN1511_c1_g3_i2	not available	len=3909 path=[2:0-2633 7:2634-2668 12:2669-2699 14:2700-3369 15:3370-3415 17:3416-3461 18:3462-3908]	3.47e-08	86	78.8312	3900	3829	72	30539537	30539609	0.000102	62	84.9315	62	84.9315	1	1.36986	Plus	Minus	3909	---NA---	0	0	0	-	-	-	-	-	-	-	-	-	-	-	-	-	-	-	-	-	-	7.39	1.29e-06	-	-	-	-
Fsp-Ps 3.1_LOD1.5 Interval	TRINITY_DN1511_c1_g3_i2	not available	len=3909 path=[2:0-2633 7:2634-2668 12:2669-2699 14:2700-3369 15:3370-3415 17:3416-3461 18:3462-3908]	3.47e-08	86	78.8312	3900	3829	72	19719712	19719784	0.000102	62	84.9315	62	84.9315	1	1.36986	Plus	Minus	3909	---NA---	0	0	0	-	-	-	-	-	-	-	-	-	-	-	-	-	-	-	-	-	-	7.39	1.29e-06	-	-	-	-
Fsp-Ps 3.1_LOD1.5 Interval	TRINITY_DN1511_c1_g3_i2	not available	len=3909 path=[2:0-2633 7:2634-2668 12:2669-2699 14:2700-3369 15:3370-3415 17:3416-3461 18:3462-3908]	1.21e-07	84	77.0278	1	61	61	56445023	56445084	8.86e-05	56	88.8889	56	88.8889	3	4.7619	Plus	Plus	3909	---NA---	0	0	0	-	-	-	-	-	-	-	-	-	-	-	-	-	-	-	-	-	-	7.39	1.29e-06	-	-	-	-
Fsp-Ps 3.1_LOD1.5 Interval	TRINITY_DN1511_c1_g3_i2	not available	len=3909 path=[2:0-2633 7:2634-2668 12:2669-2699 14:2700-3369 15:3370-3415 17:3416-3461 18:3462-3908]	1.21e-07	84	77.0278	49	1	49	11516199	11516246	6.82e-05	47	95.9184	47	95.9184	1	2.04082	Plus	Minus	3909	---NA---	0	0	0	-	-	-	-	-	-	-	-	-	-	-	-	-	-	-	-	-	-	7.39	1.29e-06	-	-	-	-
Fsp-Ps 3.1_LOD1.5 Interval	TRINITY_DN1511_c1_g3_i2	not available	len=3909 path=[2:0-2633 7:2634-2668 12:2669-2699 14:2700-3369 15:3370-3415 17:3416-3461 18:3462-3908]	1.21e-07	84	77.0278	1533	1244	290	41184094	41184374	0.000418	208	68.4211	208	68.4211	37	12.1711	Plus	Minus	3909	---NA---	0	0	0	-	-	-	-	-	-	-	-	-	-	-	-	-	-	-	-	-	-	7.39	1.29e-06	-	-	-	-
Fsp-Ps 3.1_LOD1.5 Interval	TRINITY_DN1511_c1_g3_i2	not available	len=3909 path=[2:0-2633 7:2634-2668 12:2669-2699 14:2700-3369 15:3370-3415 17:3416-3461 18:3462-3908]	1.21e-07	84	77.0278	1262	1566	305	48877722	48878025	0.000443	213	67.1924	213	67.1924	25	7.88644	Plus	Plus	3909	---NA---	0	0	0	-	-	-	-	-	-	-	-	-	-	-	-	-	-	-	-	-	-	7.39	1.29e-06	-	-	-	-
Fsp-Ps 3.1_LOD1.5 Interval	TRINITY_DN1511_c1_g3_i2	not available	len=3909 path=[2:0-2633 7:2634-2668 12:2669-2699 14:2700-3369 15:3370-3415 17:3416-3461 18:3462-3908]	1.21e-07	84	77.0278	1262	1533	272	54567807	54568077	0.000395	194	68.5512	194	68.5512	23	8.12721	Plus	Plus	3909	---NA---	0	0	0	-	-	-	-	-	-	-	-	-	-	-	-	-	-	-	-	-	-	7.39	1.29e-06	-	-	-	-
Fsp-Ps 3.1_LOD1.5 Interval	TRINITY_DN1511_c1_g3_i2	not available	len=3909 path=[2:0-2633 7:2634-2668 12:2669-2699 14:2700-3369 15:3370-3415 17:3416-3461 18:3462-3908]	1.21e-07	84	77.0278	1527	1262	266	34597752	34598014	0.000383	182	66.9118	182	66.9118	15	5.51471	Plus	Minus	3909	---NA---	0	0	0	-	-	-	-	-	-	-	-	-	-	-	-	-	-	-	-	-	-	7.39	1.29e-06	-	-	-	-
Fsp-Ps 3.1_LOD1.5 Interval	TRINITY_DN1511_c1_g3_i2	not available	len=3909 path=[2:0-2633 7:2634-2668 12:2669-2699 14:2700-3369 15:3370-3415 17:3416-3461 18:3462-3908]	1.21e-07	84	77.0278	1265	1548	284	14667013	14667280	0.000412	197	68.1661	197	68.1661	26	8.99654	Plus	Plus	3909	---NA---	0	0	0	-	-	-	-	-	-	-	-	-	-	-	-	-	-	-	-	-	-	7.39	1.29e-06	-	-	-	-
Fsp-Ps 3.1_LOD1.5 Interval	TRINITY_DN1511_c1_g3_i2	not available	len=3909 path=[2:0-2633 7:2634-2668 12:2669-2699 14:2700-3369 15:3370-3415 17:3416-3461 18:3462-3908]	1.21e-07	84	77.0278	1265	1548	284	66839971	66840253	0.000412	200	68.2594	200	68.2594	19	6.48464	Plus	Plus	3909	---NA---	0	0	0	-	-	-	-	-	-	-	-	-	-	-	-	-	-	-	-	-	-	7.39	1.29e-06	-	-	-	-
Fsp-Ps 3.1_LOD1.5 Interval	TRINITY_DN1511_c1_g3_i2	not available	len=3909 path=[2:0-2633 7:2634-2668 12:2669-2699 14:2700-3369 15:3370-3415 17:3416-3461 18:3462-3908]	1.21e-07	84	77.0278	1267	1548	282	35694047	35694325	0.000409	196	67.8201	196	67.8201	17	5.88235	Plus	Plus	3909	---NA---	0	0	0	-	-	-	-	-	-	-	-	-	-	-	-	-	-	-	-	-	-	7.39	1.29e-06	-	-	-	-
Fsp-Ps 3.1_LOD1.5 Interval	TRINITY_DN1511_c1_g3_i2	not available	len=3909 path=[2:0-2633 7:2634-2668 12:2669-2699 14:2700-3369 15:3370-3415 17:3416-3461 18:3462-3908]	1.21e-07	84	77.0278	1548	1270	279	66265650	66265916	0.000402	193	67.7193	193	67.7193	24	8.42105	Plus	Minus	3909	---NA---	0	0	0	-	-	-	-	-	-	-	-	-	-	-	-	-	-	-	-	-	-	7.39	1.29e-06	-	-	-	-
Fsp-Ps 3.1_LOD1.5 Interval	TRINITY_DN1511_c1_g3_i2	not available	len=3909 path=[2:0-2633 7:2634-2668 12:2669-2699 14:2700-3369 15:3370-3415 17:3416-3461 18:3462-3908]	1.21e-07	84	77.0278	1270	1548	279	68778749	68779029	0.000405	201	68.1356	201	68.1356	30	10.1695	Plus	Plus	3909	---NA---	0	0	0	-	-	-	-	-	-	-	-	-	-	-	-	-	-	-	-	-	-	7.39	1.29e-06	-	-	-	-
Fsp-Ps 3.1_LOD1.5 Interval	TRINITY_DN1511_c1_g3_i2	not available	len=3909 path=[2:0-2633 7:2634-2668 12:2669-2699 14:2700-3369 15:3370-3415 17:3416-3461 18:3462-3908]	1.21e-07	84	77.0278	1623	1795	173	13270071	13270244	0.000251	129	72.4719	129	72.4719	9	5.05618	Plus	Plus	3909	---NA---	0	0	0	-	-	-	-	-	-	-	-	-	-	-	-	-	-	-	-	-	-	7.39	1.29e-06	-	-	-	-
Fsp-Ps 3.1_LOD1.5 Interval	TRINITY_DN1511_c1_g3_i2	not available	len=3909 path=[2:0-2633 7:2634-2668 12:2669-2699 14:2700-3369 15:3370-3415 17:3416-3461 18:3462-3908]	1.21e-07	84	77.0278	1755	1657	99	51085936	51086035	0.000141	79	78.2178	79	78.2178	3	2.9703	Plus	Minus	3909	---NA---	0	0	0	-	-	-	-	-	-	-	-	-	-	-	-	-	-	-	-	-	-	7.39	1.29e-06	-	-	-	-
Fsp-Ps 3.1_LOD1.5 Interval	TRINITY_DN1511_c1_g3_i2	not available	len=3909 path=[2:0-2633 7:2634-2668 12:2669-2699 14:2700-3369 15:3370-3415 17:3416-3461 18:3462-3908]	1.21e-07	84	77.0278	1786	1669	118	28612838	28612955	0.000168	90	75.6303	90	75.6303	2	1.68067	Plus	Minus	3909	---NA---	0	0	0	-	-	-	-	-	-	-	-	-	-	-	-	-	-	-	-	-	-	7.39	1.29e-06	-	-	-	-
Fsp-Ps 3.1_LOD1.5 Interval	TRINITY_DN1511_c1_g3_i2	not available	len=3909 path=[2:0-2633 7:2634-2668 12:2669-2699 14:2700-3369 15:3370-3415 17:3416-3461 18:3462-3908]	1.21e-07	84	77.0278	1669	1755	87	31504539	31504624	0.000126	70	80.4598	70	80.4598	1	1.14943	Plus	Plus	3909	---NA---	0	0	0	-	-	-	-	-	-	-	-	-	-	-	-	-	-	-	-	-	-	7.39	1.29e-06	-	-	-	-
Fsp-Ps 3.1_LOD1.5 Interval	TRINITY_DN1511_c1_g3_i2	not available	len=3909 path=[2:0-2633 7:2634-2668 12:2669-2699 14:2700-3369 15:3370-3415 17:3416-3461 18:3462-3908]	1.21e-07	84	77.0278	1755	1669	87	21171719	21171805	0.000123	69	79.3103	69	79.3103	0	0	Plus	Minus	3909	---NA---	0	0	0	-	-	-	-	-	-	-	-	-	-	-	-	-	-	-	-	-	-	7.39	1.29e-06	-	-	-	-
Fsp-Ps 3.1_LOD1.5 Interval	TRINITY_DN1511_c1_g3_i2	not available	len=3909 path=[2:0-2633 7:2634-2668 12:2669-2699 14:2700-3369 15:3370-3415 17:3416-3461 18:3462-3908]	1.21e-07	84	77.0278	1669	1755	87	55546134	55546220	0.000126	69	79.3103	69	79.3103	0	0	Plus	Plus	3909	---NA---	0	0	0	-	-	-	-	-	-	-	-	-	-	-	-	-	-	-	-	-	-	7.39	1.29e-06	-	-	-	-
Fsp-Ps 3.1_LOD1.5 Interval	TRINITY_DN1511_c1_g3_i2	not available	len=3909 path=[2:0-2633 7:2634-2668 12:2669-2699 14:2700-3369 15:3370-3415 17:3416-3461 18:3462-3908]	1.21e-07	84	77.0278	2316	2186	131	22796702	22796832	0.000187	98	73.6842	98	73.6842	4	3.00752	Plus	Minus	3909	---NA---	0	0	0	-	-	-	-	-	-	-	-	-	-	-	-	-	-	-	-	-	-	7.39	1.29e-06	-	-	-	-
Fsp-Ps 3.1_LOD1.5 Interval	TRINITY_DN1511_c1_g3_i2	not available	len=3909 path=[2:0-2633 7:2634-2668 12:2669-2699 14:2700-3369 15:3370-3415 17:3416-3461 18:3462-3908]	1.21e-07	84	77.0278	2335	2233	103	29088892	29088991	0.000147	80	77.6699	80	77.6699	3	2.91262	Plus	Minus	3909	---NA---	0	0	0	-	-	-	-	-	-	-	-	-	-	-	-	-	-	-	-	-	-	7.39	1.29e-06	-	-	-	-
Fsp-Ps 3.1_LOD1.5 Interval	TRINITY_DN1511_c1_g3_i2	not available	len=3909 path=[2:0-2633 7:2634-2668 12:2669-2699 14:2700-3369 15:3370-3415 17:3416-3461 18:3462-3908]	1.21e-07	84	77.0278	2233	2335	103	67904664	67904762	0.00015	81	78.6408	81	78.6408	4	3.8835	Plus	Plus	3909	---NA---	0	0	0	-	-	-	-	-	-	-	-	-	-	-	-	-	-	-	-	-	-	7.39	1.29e-06	-	-	-	-
Fsp-Ps 3.1_LOD1.5 Interval	TRINITY_DN1511_c1_g3_i2	not available	len=3909 path=[2:0-2633 7:2634-2668 12:2669-2699 14:2700-3369 15:3370-3415 17:3416-3461 18:3462-3908]	1.21e-07	84	77.0278	2335	2233	103	650306	650405	0.000147	80	77.6699	80	77.6699	3	2.91262	Plus	Minus	3909	---NA---	0	0	0	-	-	-	-	-	-	-	-	-	-	-	-	-	-	-	-	-	-	7.39	1.29e-06	-	-	-	-
Fsp-Ps 3.1_LOD1.5 Interval	TRINITY_DN1511_c1_g3_i2	not available	len=3909 path=[2:0-2633 7:2634-2668 12:2669-2699 14:2700-3369 15:3370-3415 17:3416-3461 18:3462-3908]	1.21e-07	84	77.0278	2325	2233	93	46465504	46465593	0.000132	74	79.5699	74	79.5699	3	3.22581	Plus	Minus	3909	---NA---	0	0	0	-	-	-	-	-	-	-	-	-	-	-	-	-	-	-	-	-	-	7.39	1.29e-06	-	-	-	-
Fsp-Ps 3.1_LOD1.5 Interval	TRINITY_DN1511_c1_g3_i2	not available	len=3909 path=[2:0-2633 7:2634-2668 12:2669-2699 14:2700-3369 15:3370-3415 17:3416-3461 18:3462-3908]	1.21e-07	84	77.0278	2335	2257	79	16779554	16779631	0.000112	65	82.2785	65	82.2785	1	1.26582	Plus	Minus	3909	---NA---	0	0	0	-	-	-	-	-	-	-	-	-	-	-	-	-	-	-	-	-	-	7.39	1.29e-06	-	-	-	-
Fsp-Ps 3.1_LOD1.5 Interval	TRINITY_DN1511_c1_g3_i2	not available	len=3909 path=[2:0-2633 7:2634-2668 12:2669-2699 14:2700-3369 15:3370-3415 17:3416-3461 18:3462-3908]	1.21e-07	84	77.0278	2257	2335	79	52116536	52116613	0.000115	65	82.2785	65	82.2785	1	1.26582	Plus	Plus	3909	---NA---	0	0	0	-	-	-	-	-	-	-	-	-	-	-	-	-	-	-	-	-	-	7.39	1.29e-06	-	-	-	-
Fsp-Ps 3.1_LOD1.5 Interval	TRINITY_DN1511_c1_g3_i2	not available	len=3909 path=[2:0-2633 7:2634-2668 12:2669-2699 14:2700-3369 15:3370-3415 17:3416-3461 18:3462-3908]	1.21e-07	84	77.0278	2337	2266	72	21433948	21434021	0.000102	63	85.1351	63	85.1351	2	2.7027	Plus	Minus	3909	---NA---	0	0	0	-	-	-	-	-	-	-	-	-	-	-	-	-	-	-	-	-	-	7.39	1.29e-06	-	-	-	-
Fsp-Ps 3.1_LOD1.5 Interval	TRINITY_DN1511_c1_g3_i2	not available	len=3909 path=[2:0-2633 7:2634-2668 12:2669-2699 14:2700-3369 15:3370-3415 17:3416-3461 18:3462-3908]	1.21e-07	84	77.0278	2335	2266	70	7343701	7343770	9.87e-05	59	84.2857	59	84.2857	0	0	Plus	Minus	3909	---NA---	0	0	0	-	-	-	-	-	-	-	-	-	-	-	-	-	-	-	-	-	-	7.39	1.29e-06	-	-	-	-
Fsp-Ps 3.1_LOD1.5 Interval	TRINITY_DN1511_c1_g3_i2	not available	len=3909 path=[2:0-2633 7:2634-2668 12:2669-2699 14:2700-3369 15:3370-3415 17:3416-3461 18:3462-3908]	1.21e-07	84	77.0278	2335	2271	65	47001855	47001919	9.15e-05	56	86.1538	56	86.1538	0	0	Plus	Minus	3909	---NA---	0	0	0	-	-	-	-	-	-	-	-	-	-	-	-	-	-	-	-	-	-	7.39	1.29e-06	-	-	-	-
Fsp-Ps 3.1_LOD1.5 Interval	TRINITY_DN1511_c1_g3_i2	not available	len=3909 path=[2:0-2633 7:2634-2668 12:2669-2699 14:2700-3369 15:3370-3415 17:3416-3461 18:3462-3908]	1.21e-07	84	77.0278	2335	2271	65	40927442	40927506	9.15e-05	56	86.1538	56	86.1538	0	0	Plus	Minus	3909	---NA---	0	0	0	-	-	-	-	-	-	-	-	-	-	-	-	-	-	-	-	-	-	7.39	1.29e-06	-	-	-	-
Fsp-Ps 3.1_LOD1.5 Interval	TRINITY_DN1511_c1_g3_i2	not available	len=3909 path=[2:0-2633 7:2634-2668 12:2669-2699 14:2700-3369 15:3370-3415 17:3416-3461 18:3462-3908]	1.21e-07	84	77.0278	2350	2561	212	46657579	46657770	0.000308	156	72.2222	156	72.2222	28	12.963	Plus	Plus	3909	---NA---	0	0	0	-	-	-	-	-	-	-	-	-	-	-	-	-	-	-	-	-	-	7.39	1.29e-06	-	-	-	-
Fsp-Ps 3.1_LOD1.5 Interval	TRINITY_DN1511_c1_g3_i2	not available	len=3909 path=[2:0-2633 7:2634-2668 12:2669-2699 14:2700-3369 15:3370-3415 17:3416-3461 18:3462-3908]	1.21e-07	84	77.0278	2563	2351	213	1996631	1996826	0.000306	156	71.8894	156	71.8894	25	11.5207	Plus	Minus	3909	---NA---	0	0	0	-	-	-	-	-	-	-	-	-	-	-	-	-	-	-	-	-	-	7.39	1.29e-06	-	-	-	-
Fsp-Ps 3.1_LOD1.5 Interval	TRINITY_DN1511_c1_g3_i2	not available	len=3909 path=[2:0-2633 7:2634-2668 12:2669-2699 14:2700-3369 15:3370-3415 17:3416-3461 18:3462-3908]	1.21e-07	84	77.0278	2360	2561	202	32127005	32127196	0.000293	150	72.8155	150	72.8155	18	8.73786	Plus	Plus	3909	---NA---	0	0	0	-	-	-	-	-	-	-	-	-	-	-	-	-	-	-	-	-	-	7.39	1.29e-06	-	-	-	-
Fsp-Ps 3.1_LOD1.5 Interval	TRINITY_DN1511_c1_g3_i2	not available	len=3909 path=[2:0-2633 7:2634-2668 12:2669-2699 14:2700-3369 15:3370-3415 17:3416-3461 18:3462-3908]	1.21e-07	84	77.0278	2555	2401	155	65191274	65191426	0.000222	120	74.0741	120	74.0741	16	9.87654	Plus	Minus	3909	---NA---	0	0	0	-	-	-	-	-	-	-	-	-	-	-	-	-	-	-	-	-	-	7.39	1.29e-06	-	-	-	-
Fsp-Ps 3.1_LOD1.5 Interval	TRINITY_DN1511_c1_g3_i2	not available	len=3909 path=[2:0-2633 7:2634-2668 12:2669-2699 14:2700-3369 15:3370-3415 17:3416-3461 18:3462-3908]	1.21e-07	84	77.0278	2563	2402	162	21433563	21433711	0.000232	122	73.9394	122	73.9394	19	11.5152	Plus	Minus	3909	---NA---	0	0	0	-	-	-	-	-	-	-	-	-	-	-	-	-	-	-	-	-	-	7.39	1.29e-06	-	-	-	-
Fsp-Ps 3.1_LOD1.5 Interval	TRINITY_DN1511_c1_g3_i2	not available	len=3909 path=[2:0-2633 7:2634-2668 12:2669-2699 14:2700-3369 15:3370-3415 17:3416-3461 18:3462-3908]	1.21e-07	84	77.0278	2403	2561	159	39106880	39107031	0.000231	123	74.5455	123	74.5455	19	11.5152	Plus	Plus	3909	---NA---	0	0	0	-	-	-	-	-	-	-	-	-	-	-	-	-	-	-	-	-	-	7.39	1.29e-06	-	-	-	-
Fsp-Ps 3.1_LOD1.5 Interval	TRINITY_DN1511_c1_g3_i2	not available	len=3909 path=[2:0-2633 7:2634-2668 12:2669-2699 14:2700-3369 15:3370-3415 17:3416-3461 18:3462-3908]	1.21e-07	84	77.0278	2902	2737	166	66789531	66789695	0.000238	124	72.9412	124	72.9412	9	5.29412	Plus	Minus	3909	---NA---	0	0	0	-	-	-	-	-	-	-	-	-	-	-	-	-	-	-	-	-	-	7.39	1.29e-06	-	-	-	-
Fsp-Ps 3.1_LOD1.5 Interval	TRINITY_DN1511_c1_g3_i2	not available	len=3909 path=[2:0-2633 7:2634-2668 12:2669-2699 14:2700-3369 15:3370-3415 17:3416-3461 18:3462-3908]	1.21e-07	84	77.0278	3200	3087	114	38274278	38274393	0.000163	95	78.5124	95	78.5124	12	9.91736	Plus	Minus	3909	---NA---	0	0	0	-	-	-	-	-	-	-	-	-	-	-	-	-	-	-	-	-	-	7.39	1.29e-06	-	-	-	-
Fsp-Ps 3.1_LOD1.5 Interval	TRINITY_DN1511_c1_g3_i2	not available	len=3909 path=[2:0-2633 7:2634-2668 12:2669-2699 14:2700-3369 15:3370-3415 17:3416-3461 18:3462-3908]	1.21e-07	84	77.0278	3454	3642	189	55719402	55719582	0.000274	138	70.7692	138	70.7692	20	10.2564	Plus	Plus	3909	---NA---	0	0	0	-	-	-	-	-	-	-	-	-	-	-	-	-	-	-	-	-	-	7.39	1.29e-06	-	-	-	-
Fsp-Ps 3.1_LOD1.5 Interval	TRINITY_DN1511_c1_g3_i2	not available	len=3909 path=[2:0-2633 7:2634-2668 12:2669-2699 14:2700-3369 15:3370-3415 17:3416-3461 18:3462-3908]	1.21e-07	84	77.0278	3479	3661	183	45472827	45473014	0.000266	139	71.2821	139	71.2821	19	9.74359	Plus	Plus	3909	---NA---	0	0	0	-	-	-	-	-	-	-	-	-	-	-	-	-	-	-	-	-	-	7.39	1.29e-06	-	-	-	-
Fsp-Ps 3.1_LOD1.5 Interval	TRINITY_DN1511_c1_g3_i2	not available	len=3909 path=[2:0-2633 7:2634-2668 12:2669-2699 14:2700-3369 15:3370-3415 17:3416-3461 18:3462-3908]	1.21e-07	84	77.0278	3486	3572	87	56462297	56462384	0.000126	74	82.2222	74	82.2222	5	5.55556	Plus	Plus	3909	---NA---	0	0	0	-	-	-	-	-	-	-	-	-	-	-	-	-	-	-	-	-	-	7.39	1.29e-06	-	-	-	-
Fsp-Ps 3.1_LOD1.5 Interval	TRINITY_DN1511_c1_g3_i2	not available	len=3909 path=[2:0-2633 7:2634-2668 12:2669-2699 14:2700-3369 15:3370-3415 17:3416-3461 18:3462-3908]	1.21e-07	84	77.0278	3487	3642	156	38874738	38874894	0.000227	118	72.8395	118	72.8395	11	6.79012	Plus	Plus	3909	---NA---	0	0	0	-	-	-	-	-	-	-	-	-	-	-	-	-	-	-	-	-	-	7.39	1.29e-06	-	-	-	-
Fsp-Ps 3.1_LOD1.5 Interval	TRINITY_DN1511_c1_g3_i2	not available	len=3909 path=[2:0-2633 7:2634-2668 12:2669-2699 14:2700-3369 15:3370-3415 17:3416-3461 18:3462-3908]	1.21e-07	84	77.0278	3487	3635	149	20786278	20786428	0.000216	115	74.1935	115	74.1935	10	6.45161	Plus	Plus	3909	---NA---	0	0	0	-	-	-	-	-	-	-	-	-	-	-	-	-	-	-	-	-	-	7.39	1.29e-06	-	-	-	-
Fsp-Ps 3.1_LOD1.5 Interval	TRINITY_DN1511_c1_g3_i2	not available	len=3909 path=[2:0-2633 7:2634-2668 12:2669-2699 14:2700-3369 15:3370-3415 17:3416-3461 18:3462-3908]	1.21e-07	84	77.0278	3572	3488	85	43718356	43718442	0.000121	72	81.8182	72	81.8182	4	4.54545	Plus	Minus	3909	---NA---	0	0	0	-	-	-	-	-	-	-	-	-	-	-	-	-	-	-	-	-	-	7.39	1.29e-06	-	-	-	-
Fsp-Ps 3.1_LOD1.5 Interval	TRINITY_DN1511_c1_g3_i2	not available	len=3909 path=[2:0-2633 7:2634-2668 12:2669-2699 14:2700-3369 15:3370-3415 17:3416-3461 18:3462-3908]	1.21e-07	84	77.0278	3616	3749	134	49962911	49963055	0.000195	106	72.6027	106	72.6027	13	8.90411	Plus	Plus	3909	---NA---	0	0	0	-	-	-	-	-	-	-	-	-	-	-	-	-	-	-	-	-	-	7.39	1.29e-06	-	-	-	-
Fsp-Ps 3.1_LOD1.5 Interval	TRINITY_DN1511_c1_g3_i2	not available	len=3909 path=[2:0-2633 7:2634-2668 12:2669-2699 14:2700-3369 15:3370-3415 17:3416-3461 18:3462-3908]	1.21e-07	84	77.0278	3868	3673	196	50658183	50658376	0.000282	148	71.8447	148	71.8447	22	10.6796	Plus	Minus	3909	---NA---	0	0	0	-	-	-	-	-	-	-	-	-	-	-	-	-	-	-	-	-	-	7.39	1.29e-06	-	-	-	-
Fsp-Ps 3.1_LOD1.5 Interval	TRINITY_DN1511_c1_g3_i2	not available	len=3909 path=[2:0-2633 7:2634-2668 12:2669-2699 14:2700-3369 15:3370-3415 17:3416-3461 18:3462-3908]	1.21e-07	84	77.0278	3737	3878	142	40050596	40050729	0.000206	106	73.1034	106	73.1034	14	9.65517	Plus	Plus	3909	---NA---	0	0	0	-	-	-	-	-	-	-	-	-	-	-	-	-	-	-	-	-	-	7.39	1.29e-06	-	-	-	-
Fsp-Ps 3.1_LOD1.5 Interval	TRINITY_DN1511_c1_g3_i2	not available	len=3909 path=[2:0-2633 7:2634-2668 12:2669-2699 14:2700-3369 15:3370-3415 17:3416-3461 18:3462-3908]	1.21e-07	84	77.0278	3787	3893	107	32128367	32128474	0.000155	87	78.3784	87	78.3784	7	6.30631	Plus	Plus	3909	---NA---	0	0	0	-	-	-	-	-	-	-	-	-	-	-	-	-	-	-	-	-	-	7.39	1.29e-06	-	-	-	-
Fsp-Ps 3.1_LOD1.5 Interval	TRINITY_DN1511_c1_g3_i2	not available	len=3909 path=[2:0-2633 7:2634-2668 12:2669-2699 14:2700-3369 15:3370-3415 17:3416-3461 18:3462-3908]	1.21e-07	84	77.0278	3858	3909	52	25303015	25303066	7.55e-05	48	92.3077	48	92.3077	0	0	Plus	Plus	3909	---NA---	0	0	0	-	-	-	-	-	-	-	-	-	-	-	-	-	-	-	-	-	-	7.39	1.29e-06	-	-	-	-
Fsp-Ps 3.1_LOD1.5 Interval	TRINITY_DN1511_c1_g3_i2	not available	len=3909 path=[2:0-2633 7:2634-2668 12:2669-2699 14:2700-3369 15:3370-3415 17:3416-3461 18:3462-3908]	4.23e-07	82	75.2244	64	1	64	11774759	11774824	9e-05	59	88.0597	59	88.0597	4	5.97015	Plus	Minus	3909	---NA---	0	0	0	-	-	-	-	-	-	-	-	-	-	-	-	-	-	-	-	-	-	7.39	1.29e-06	-	-	-	-
Fsp-Ps 3.1_LOD1.5 Interval	TRINITY_DN1511_c1_g3_i2	not available	len=3909 path=[2:0-2633 7:2634-2668 12:2669-2699 14:2700-3369 15:3370-3415 17:3416-3461 18:3462-3908]	4.23e-07	82	75.2244	12	105	94	22475283	22475376	0.000137	73	77.6596	73	77.6596	0	0	Plus	Plus	3909	---NA---	0	0	0	-	-	-	-	-	-	-	-	-	-	-	-	-	-	-	-	-	-	7.39	1.29e-06	-	-	-	-
Fsp-Ps 3.1_LOD1.5 Interval	TRINITY_DN1511_c1_g3_i2	not available	len=3909 path=[2:0-2633 7:2634-2668 12:2669-2699 14:2700-3369 15:3370-3415 17:3416-3461 18:3462-3908]	4.23e-07	82	75.2244	876	625	252	35202784	35203036	0.000363	175	67.8295	175	67.8295	11	4.26357	Plus	Minus	3909	---NA---	0	0	0	-	-	-	-	-	-	-	-	-	-	-	-	-	-	-	-	-	-	7.39	1.29e-06	-	-	-	-
Fsp-Ps 3.1_LOD1.5 Interval	TRINITY_DN1511_c1_g3_i2	not available	len=3909 path=[2:0-2633 7:2634-2668 12:2669-2699 14:2700-3369 15:3370-3415 17:3416-3461 18:3462-3908]	4.23e-07	82	75.2244	659	1017	359	59414528	59414891	0.000521	244	66.1247	244	66.1247	15	4.06504	Plus	Plus	3909	---NA---	0	0	0	-	-	-	-	-	-	-	-	-	-	-	-	-	-	-	-	-	-	7.39	1.29e-06	-	-	-	-
Fsp-Ps 3.1_LOD1.5 Interval	TRINITY_DN1511_c1_g3_i2	not available	len=3909 path=[2:0-2633 7:2634-2668 12:2669-2699 14:2700-3369 15:3370-3415 17:3416-3461 18:3462-3908]	4.23e-07	82	75.2244	1298	994	305	55423310	55423616	0.00044	213	67.619	213	67.619	18	5.71429	Plus	Minus	3909	---NA---	0	0	0	-	-	-	-	-	-	-	-	-	-	-	-	-	-	-	-	-	-	7.39	1.29e-06	-	-	-	-
Fsp-Ps 3.1_LOD1.5 Interval	TRINITY_DN1511_c1_g3_i2	not available	len=3909 path=[2:0-2633 7:2634-2668 12:2669-2699 14:2700-3369 15:3370-3415 17:3416-3461 18:3462-3908]	4.23e-07	82	75.2244	1556	1244	313	56201982	56202292	0.000452	220	67.9012	220	67.9012	24	7.40741	Plus	Minus	3909	---NA---	0	0	0	-	-	-	-	-	-	-	-	-	-	-	-	-	-	-	-	-	-	7.39	1.29e-06	-	-	-	-
Fsp-Ps 3.1_LOD1.5 Interval	TRINITY_DN1511_c1_g3_i2	not available	len=3909 path=[2:0-2633 7:2634-2668 12:2669-2699 14:2700-3369 15:3370-3415 17:3416-3461 18:3462-3908]	4.23e-07	82	75.2244	1548	1244	305	49646632	49646923	0.00044	217	68.6709	217	68.6709	35	11.0759	Plus	Minus	3909	---NA---	0	0	0	-	-	-	-	-	-	-	-	-	-	-	-	-	-	-	-	-	-	7.39	1.29e-06	-	-	-	-
Fsp-Ps 3.1_LOD1.5 Interval	TRINITY_DN1511_c1_g3_i2	not available	len=3909 path=[2:0-2633 7:2634-2668 12:2669-2699 14:2700-3369 15:3370-3415 17:3416-3461 18:3462-3908]	4.23e-07	82	75.2244	1244	1548	305	33729316	33729610	0.000443	210	67.0927	210	67.0927	26	8.30671	Plus	Plus	3909	---NA---	0	0	0	-	-	-	-	-	-	-	-	-	-	-	-	-	-	-	-	-	-	7.39	1.29e-06	-	-	-	-
Fsp-Ps 3.1_LOD1.5 Interval	TRINITY_DN1511_c1_g3_i2	not available	len=3909 path=[2:0-2633 7:2634-2668 12:2669-2699 14:2700-3369 15:3370-3415 17:3416-3461 18:3462-3908]	4.23e-07	82	75.2244	1533	1262	272	19385696	19385965	0.000392	196	68.7719	196	68.7719	28	9.82456	Plus	Minus	3909	---NA---	0	0	0	-	-	-	-	-	-	-	-	-	-	-	-	-	-	-	-	-	-	7.39	1.29e-06	-	-	-	-
Fsp-Ps 3.1_LOD1.5 Interval	TRINITY_DN1511_c1_g3_i2	not available	len=3909 path=[2:0-2633 7:2634-2668 12:2669-2699 14:2700-3369 15:3370-3415 17:3416-3461 18:3462-3908]	4.23e-07	82	75.2244	1676	1265	412	18210134	18210532	0.000595	280	66.3507	280	66.3507	33	7.81991	Plus	Minus	3909	---NA---	0	0	0	-	-	-	-	-	-	-	-	-	-	-	-	-	-	-	-	-	-	7.39	1.29e-06	-	-	-	-
Fsp-Ps 3.1_LOD1.5 Interval	TRINITY_DN1511_c1_g3_i2	not available	len=3909 path=[2:0-2633 7:2634-2668 12:2669-2699 14:2700-3369 15:3370-3415 17:3416-3461 18:3462-3908]	4.23e-07	82	75.2244	1599	1265	335	65836065	65836384	0.000484	236	68.0115	236	68.0115	39	11.2392	Plus	Minus	3909	---NA---	0	0	0	-	-	-	-	-	-	-	-	-	-	-	-	-	-	-	-	-	-	7.39	1.29e-06	-	-	-	-
Fsp-Ps 3.1_LOD1.5 Interval	TRINITY_DN1511_c1_g3_i2	not available	len=3909 path=[2:0-2633 7:2634-2668 12:2669-2699 14:2700-3369 15:3370-3415 17:3416-3461 18:3462-3908]	4.23e-07	82	75.2244	1265	1564	300	33775446	33775732	0.000436	215	69.3548	215	69.3548	33	10.6452	Plus	Plus	3909	---NA---	0	0	0	-	-	-	-	-	-	-	-	-	-	-	-	-	-	-	-	-	-	7.39	1.29e-06	-	-	-	-
Fsp-Ps 3.1_LOD1.5 Interval	TRINITY_DN1511_c1_g3_i2	not available	len=3909 path=[2:0-2633 7:2634-2668 12:2669-2699 14:2700-3369 15:3370-3415 17:3416-3461 18:3462-3908]	4.23e-07	82	75.2244	1265	1548	284	67787285	67787569	0.000412	200	68.2594	200	68.2594	17	5.80205	Plus	Plus	3909	---NA---	0	0	0	-	-	-	-	-	-	-	-	-	-	-	-	-	-	-	-	-	-	7.39	1.29e-06	-	-	-	-
Fsp-Ps 3.1_LOD1.5 Interval	TRINITY_DN1511_c1_g3_i2	not available	len=3909 path=[2:0-2633 7:2634-2668 12:2669-2699 14:2700-3369 15:3370-3415 17:3416-3461 18:3462-3908]	4.23e-07	82	75.2244	1265	1532	268	43292640	43292895	0.000389	192	67.6056	192	67.6056	44	15.493	Plus	Plus	3909	---NA---	0	0	0	-	-	-	-	-	-	-	-	-	-	-	-	-	-	-	-	-	-	7.39	1.29e-06	-	-	-	-
Fsp-Ps 3.1_LOD1.5 Interval	TRINITY_DN1511_c1_g3_i2	not available	len=3909 path=[2:0-2633 7:2634-2668 12:2669-2699 14:2700-3369 15:3370-3415 17:3416-3461 18:3462-3908]	4.23e-07	82	75.2244	1270	1548	279	36366008	36366284	0.000405	194	67.8322	194	67.8322	16	5.59441	Plus	Plus	3909	---NA---	0	0	0	-	-	-	-	-	-	-	-	-	-	-	-	-	-	-	-	-	-	7.39	1.29e-06	-	-	-	-
Fsp-Ps 3.1_LOD1.5 Interval	TRINITY_DN1511_c1_g3_i2	not available	len=3909 path=[2:0-2633 7:2634-2668 12:2669-2699 14:2700-3369 15:3370-3415 17:3416-3461 18:3462-3908]	4.23e-07	82	75.2244	1328	1548	221	15368552	15368770	0.000321	158	69.6035	158	69.6035	14	6.1674	Plus	Plus	3909	---NA---	0	0	0	-	-	-	-	-	-	-	-	-	-	-	-	-	-	-	-	-	-	7.39	1.29e-06	-	-	-	-
Fsp-Ps 3.1_LOD1.5 Interval	TRINITY_DN1511_c1_g3_i2	not available	len=3909 path=[2:0-2633 7:2634-2668 12:2669-2699 14:2700-3369 15:3370-3415 17:3416-3461 18:3462-3908]	4.23e-07	82	75.2244	1623	1755	133	38434078	38434211	0.000193	107	75.8865	107	75.8865	15	10.6383	Plus	Plus	3909	---NA---	0	0	0	-	-	-	-	-	-	-	-	-	-	-	-	-	-	-	-	-	-	7.39	1.29e-06	-	-	-	-
Fsp-Ps 3.1_LOD1.5 Interval	TRINITY_DN1511_c1_g3_i2	not available	len=3909 path=[2:0-2633 7:2634-2668 12:2669-2699 14:2700-3369 15:3370-3415 17:3416-3461 18:3462-3908]	4.23e-07	82	75.2244	1635	1795	161	26615583	26615745	0.000234	117	71.3415	117	71.3415	4	2.43902	Plus	Plus	3909	---NA---	0	0	0	-	-	-	-	-	-	-	-	-	-	-	-	-	-	-	-	-	-	7.39	1.29e-06	-	-	-	-
Fsp-Ps 3.1_LOD1.5 Interval	TRINITY_DN1511_c1_g3_i2	not available	len=3909 path=[2:0-2633 7:2634-2668 12:2669-2699 14:2700-3369 15:3370-3415 17:3416-3461 18:3462-3908]	4.23e-07	82	75.2244	1805	1669	137	48201127	48201264	0.000196	100	72.4638	100	72.4638	1	0.724638	Plus	Minus	3909	---NA---	0	0	0	-	-	-	-	-	-	-	-	-	-	-	-	-	-	-	-	-	-	7.39	1.29e-06	-	-	-	-
Fsp-Ps 3.1_LOD1.5 Interval	TRINITY_DN1511_c1_g3_i2	not available	len=3909 path=[2:0-2633 7:2634-2668 12:2669-2699 14:2700-3369 15:3370-3415 17:3416-3461 18:3462-3908]	4.23e-07	82	75.2244	1669	1795	127	45282389	45282515	0.000184	96	74.4186	96	74.4186	4	3.10078	Plus	Plus	3909	---NA---	0	0	0	-	-	-	-	-	-	-	-	-	-	-	-	-	-	-	-	-	-	7.39	1.29e-06	-	-	-	-
Fsp-Ps 3.1_LOD1.5 Interval	TRINITY_DN1511_c1_g3_i2	not available	len=3909 path=[2:0-2633 7:2634-2668 12:2669-2699 14:2700-3369 15:3370-3415 17:3416-3461 18:3462-3908]	4.23e-07	82	75.2244	1669	1795	127	46931886	46932012	0.000184	96	74.4186	96	74.4186	4	3.10078	Plus	Plus	3909	---NA---	0	0	0	-	-	-	-	-	-	-	-	-	-	-	-	-	-	-	-	-	-	7.39	1.29e-06	-	-	-	-
Fsp-Ps 3.1_LOD1.5 Interval	TRINITY_DN1511_c1_g3_i2	not available	len=3909 path=[2:0-2633 7:2634-2668 12:2669-2699 14:2700-3369 15:3370-3415 17:3416-3461 18:3462-3908]	4.23e-07	82	75.2244	1755	1669	87	66819495	66819581	0.000123	72	80.8989	72	80.8989	4	4.49438	Plus	Minus	3909	---NA---	0	0	0	-	-	-	-	-	-	-	-	-	-	-	-	-	-	-	-	-	-	7.39	1.29e-06	-	-	-	-
Fsp-Ps 3.1_LOD1.5 Interval	TRINITY_DN1511_c1_g3_i2	not available	len=3909 path=[2:0-2633 7:2634-2668 12:2669-2699 14:2700-3369 15:3370-3415 17:3416-3461 18:3462-3908]	4.23e-07	82	75.2244	1755	1669	87	24341448	24341534	0.000123	72	80.8989	72	80.8989	4	4.49438	Plus	Minus	3909	---NA---	0	0	0	-	-	-	-	-	-	-	-	-	-	-	-	-	-	-	-	-	-	7.39	1.29e-06	-	-	-	-
Fsp-Ps 3.1_LOD1.5 Interval	TRINITY_DN1511_c1_g3_i2	not available	len=3909 path=[2:0-2633 7:2634-2668 12:2669-2699 14:2700-3369 15:3370-3415 17:3416-3461 18:3462-3908]	4.23e-07	82	75.2244	1674	1802	129	48747834	48747961	0.000187	98	74.8092	98	74.8092	5	3.81679	Plus	Plus	3909	---NA---	0	0	0	-	-	-	-	-	-	-	-	-	-	-	-	-	-	-	-	-	-	7.39	1.29e-06	-	-	-	-
Fsp-Ps 3.1_LOD1.5 Interval	TRINITY_DN1511_c1_g3_i2	not available	len=3909 path=[2:0-2633 7:2634-2668 12:2669-2699 14:2700-3369 15:3370-3415 17:3416-3461 18:3462-3908]	4.23e-07	82	75.2244	2336	2233	104	46553711	46553810	0.000148	81	77.8846	81	77.8846	4	3.84615	Plus	Minus	3909	---NA---	0	0	0	-	-	-	-	-	-	-	-	-	-	-	-	-	-	-	-	-	-	7.39	1.29e-06	-	-	-	-
Fsp-Ps 3.1_LOD1.5 Interval	TRINITY_DN1511_c1_g3_i2	not available	len=3909 path=[2:0-2633 7:2634-2668 12:2669-2699 14:2700-3369 15:3370-3415 17:3416-3461 18:3462-3908]	4.23e-07	82	75.2244	2262	2335	74	2624976	2625048	0.000107	64	85.3333	64	85.3333	3	4	Plus	Plus	3909	---NA---	0	0	0	-	-	-	-	-	-	-	-	-	-	-	-	-	-	-	-	-	-	7.39	1.29e-06	-	-	-	-
Fsp-Ps 3.1_LOD1.5 Interval	TRINITY_DN1511_c1_g3_i2	not available	len=3909 path=[2:0-2633 7:2634-2668 12:2669-2699 14:2700-3369 15:3370-3415 17:3416-3461 18:3462-3908]	4.23e-07	82	75.2244	2335	2262	74	49767299	49767372	0.000105	61	82.4324	61	82.4324	0	0	Plus	Minus	3909	---NA---	0	0	0	-	-	-	-	-	-	-	-	-	-	-	-	-	-	-	-	-	-	7.39	1.29e-06	-	-	-	-
Fsp-Ps 3.1_LOD1.5 Interval	TRINITY_DN1511_c1_g3_i2	not available	len=3909 path=[2:0-2633 7:2634-2668 12:2669-2699 14:2700-3369 15:3370-3415 17:3416-3461 18:3462-3908]	4.23e-07	82	75.2244	2335	2262	74	45225629	45225702	0.000105	61	82.4324	61	82.4324	0	0	Plus	Minus	3909	---NA---	0	0	0	-	-	-	-	-	-	-	-	-	-	-	-	-	-	-	-	-	-	7.39	1.29e-06	-	-	-	-
Fsp-Ps 3.1_LOD1.5 Interval	TRINITY_DN1511_c1_g3_i2	not available	len=3909 path=[2:0-2633 7:2634-2668 12:2669-2699 14:2700-3369 15:3370-3415 17:3416-3461 18:3462-3908]	4.23e-07	82	75.2244	2335	2262	74	23378556	23378629	0.000105	61	82.4324	61	82.4324	0	0	Plus	Minus	3909	---NA---	0	0	0	-	-	-	-	-	-	-	-	-	-	-	-	-	-	-	-	-	-	7.39	1.29e-06	-	-	-	-
Fsp-Ps 3.1_LOD1.5 Interval	TRINITY_DN1511_c1_g3_i2	not available	len=3909 path=[2:0-2633 7:2634-2668 12:2669-2699 14:2700-3369 15:3370-3415 17:3416-3461 18:3462-3908]	4.23e-07	82	75.2244	2262	2335	74	56281102	56281175	0.000107	61	82.4324	61	82.4324	0	0	Plus	Plus	3909	---NA---	0	0	0	-	-	-	-	-	-	-	-	-	-	-	-	-	-	-	-	-	-	7.39	1.29e-06	-	-	-	-
Fsp-Ps 3.1_LOD1.5 Interval	TRINITY_DN1511_c1_g3_i2	not available	len=3909 path=[2:0-2633 7:2634-2668 12:2669-2699 14:2700-3369 15:3370-3415 17:3416-3461 18:3462-3908]	4.23e-07	82	75.2244	2271	2334	64	44816504	44816567	9.29e-05	55	85.9375	55	85.9375	0	0	Plus	Plus	3909	---NA---	0	0	0	-	-	-	-	-	-	-	-	-	-	-	-	-	-	-	-	-	-	7.39	1.29e-06	-	-	-	-
Fsp-Ps 3.1_LOD1.5 Interval	TRINITY_DN1511_c1_g3_i2	not available	len=3909 path=[2:0-2633 7:2634-2668 12:2669-2699 14:2700-3369 15:3370-3415 17:3416-3461 18:3462-3908]	4.23e-07	82	75.2244	2347	2561	215	34527109	34527328	0.000312	166	71.5517	166	71.5517	29	12.5	Plus	Plus	3909	---NA---	0	0	0	-	-	-	-	-	-	-	-	-	-	-	-	-	-	-	-	-	-	7.39	1.29e-06	-	-	-	-
Fsp-Ps 3.1_LOD1.5 Interval	TRINITY_DN1511_c1_g3_i2	not available	len=3909 path=[2:0-2633 7:2634-2668 12:2669-2699 14:2700-3369 15:3370-3415 17:3416-3461 18:3462-3908]	4.23e-07	82	75.2244	2351	2556	206	2547869	2548066	0.000299	150	70.0935	150	70.0935	24	11.215	Plus	Plus	3909	---NA---	0	0	0	-	-	-	-	-	-	-	-	-	-	-	-	-	-	-	-	-	-	7.39	1.29e-06	-	-	-	-
Fsp-Ps 3.1_LOD1.5 Interval	TRINITY_DN1511_c1_g3_i2	not available	len=3909 path=[2:0-2633 7:2634-2668 12:2669-2699 14:2700-3369 15:3370-3415 17:3416-3461 18:3462-3908]	4.23e-07	82	75.2244	2555	2351	205	34930487	34930678	0.000295	150	71.4286	150	71.4286	23	10.9524	Plus	Minus	3909	---NA---	0	0	0	-	-	-	-	-	-	-	-	-	-	-	-	-	-	-	-	-	-	7.39	1.29e-06	-	-	-	-
Fsp-Ps 3.1_LOD1.5 Interval	TRINITY_DN1511_c1_g3_i2	not available	len=3909 path=[2:0-2633 7:2634-2668 12:2669-2699 14:2700-3369 15:3370-3415 17:3416-3461 18:3462-3908]	4.23e-07	82	75.2244	2552	2351	202	54925065	54925252	0.00029	148	71.4976	148	71.4976	24	11.5942	Plus	Minus	3909	---NA---	0	0	0	-	-	-	-	-	-	-	-	-	-	-	-	-	-	-	-	-	-	7.39	1.29e-06	-	-	-	-
Fsp-Ps 3.1_LOD1.5 Interval	TRINITY_DN1511_c1_g3_i2	not available	len=3909 path=[2:0-2633 7:2634-2668 12:2669-2699 14:2700-3369 15:3370-3415 17:3416-3461 18:3462-3908]	4.23e-07	82	75.2244	2561	2398	164	22188556	22188713	0.000235	127	74.269	127	74.269	20	11.6959	Plus	Minus	3909	---NA---	0	0	0	-	-	-	-	-	-	-	-	-	-	-	-	-	-	-	-	-	-	7.39	1.29e-06	-	-	-	-
Fsp-Ps 3.1_LOD1.5 Interval	TRINITY_DN1511_c1_g3_i2	not available	len=3909 path=[2:0-2633 7:2634-2668 12:2669-2699 14:2700-3369 15:3370-3415 17:3416-3461 18:3462-3908]	4.23e-07	82	75.2244	2704	2914	211	66036120	66036321	0.000306	151	70.5607	151	70.5607	15	7.00935	Plus	Plus	3909	---NA---	0	0	0	-	-	-	-	-	-	-	-	-	-	-	-	-	-	-	-	-	-	7.39	1.29e-06	-	-	-	-
Fsp-Ps 3.1_LOD1.5 Interval	TRINITY_DN1511_c1_g3_i2	not available	len=3909 path=[2:0-2633 7:2634-2668 12:2669-2699 14:2700-3369 15:3370-3415 17:3416-3461 18:3462-3908]	4.23e-07	82	75.2244	2868	2737	132	68713748	68713878	0.000189	100	74.6269	100	74.6269	5	3.73134	Plus	Minus	3909	---NA---	0	0	0	-	-	-	-	-	-	-	-	-	-	-	-	-	-	-	-	-	-	7.39	1.29e-06	-	-	-	-
Fsp-Ps 3.1_LOD1.5 Interval	TRINITY_DN1511_c1_g3_i2	not available	len=3909 path=[2:0-2633 7:2634-2668 12:2669-2699 14:2700-3369 15:3370-3415 17:3416-3461 18:3462-3908]	4.23e-07	82	75.2244	3487	3642	156	12061440	12061594	0.000227	118	73.2919	118	73.2919	11	6.8323	Plus	Plus	3909	---NA---	0	0	0	-	-	-	-	-	-	-	-	-	-	-	-	-	-	-	-	-	-	7.39	1.29e-06	-	-	-	-
Fsp-Ps 3.1_LOD1.5 Interval	TRINITY_DN1511_c1_g3_i2	not available	len=3909 path=[2:0-2633 7:2634-2668 12:2669-2699 14:2700-3369 15:3370-3415 17:3416-3461 18:3462-3908]	4.23e-07	82	75.2244	3487	3642	156	44334636	44334792	0.000227	120	72.7273	120	72.7273	17	10.303	Plus	Plus	3909	---NA---	0	0	0	-	-	-	-	-	-	-	-	-	-	-	-	-	-	-	-	-	-	7.39	1.29e-06	-	-	-	-
Fsp-Ps 3.1_LOD1.5 Interval	TRINITY_DN1511_c1_g3_i2	not available	len=3909 path=[2:0-2633 7:2634-2668 12:2669-2699 14:2700-3369 15:3370-3415 17:3416-3461 18:3462-3908]	4.23e-07	82	75.2244	3572	3487	86	35989284	35989370	0.000122	73	82.0225	73	82.0225	5	5.61798	Plus	Minus	3909	---NA---	0	0	0	-	-	-	-	-	-	-	-	-	-	-	-	-	-	-	-	-	-	7.39	1.29e-06	-	-	-	-
Fsp-Ps 3.1_LOD1.5 Interval	TRINITY_DN1511_c1_g3_i2	not available	len=3909 path=[2:0-2633 7:2634-2668 12:2669-2699 14:2700-3369 15:3370-3415 17:3416-3461 18:3462-3908]	4.23e-07	82	75.2244	3572	3487	86	24414602	24414688	0.000122	73	82.0225	73	82.0225	5	5.61798	Plus	Minus	3909	---NA---	0	0	0	-	-	-	-	-	-	-	-	-	-	-	-	-	-	-	-	-	-	7.39	1.29e-06	-	-	-	-
Fsp-Ps 3.1_LOD1.5 Interval	TRINITY_DN1511_c1_g3_i2	not available	len=3909 path=[2:0-2633 7:2634-2668 12:2669-2699 14:2700-3369 15:3370-3415 17:3416-3461 18:3462-3908]	4.23e-07	82	75.2244	3487	3572	86	65740651	65740737	0.000125	73	82.0225	73	82.0225	5	5.61798	Plus	Plus	3909	---NA---	0	0	0	-	-	-	-	-	-	-	-	-	-	-	-	-	-	-	-	-	-	7.39	1.29e-06	-	-	-	-
Fsp-Ps 3.1_LOD1.5 Interval	TRINITY_DN1511_c1_g3_i2	not available	len=3909 path=[2:0-2633 7:2634-2668 12:2669-2699 14:2700-3369 15:3370-3415 17:3416-3461 18:3462-3908]	4.23e-07	82	75.2244	3810	3495	316	67856597	67856912	0.000456	227	67.7612	227	67.7612	38	11.3433	Plus	Minus	3909	---NA---	0	0	0	-	-	-	-	-	-	-	-	-	-	-	-	-	-	-	-	-	-	7.39	1.29e-06	-	-	-	-
Fsp-Ps 3.1_LOD1.5 Interval	TRINITY_DN1511_c1_g3_i2	not available	len=3909 path=[2:0-2633 7:2634-2668 12:2669-2699 14:2700-3369 15:3370-3415 17:3416-3461 18:3462-3908]	4.23e-07	82	75.2244	3868	3778	91	1966840	1966934	0.000129	78	80.4124	78	80.4124	8	8.24742	Plus	Minus	3909	---NA---	0	0	0	-	-	-	-	-	-	-	-	-	-	-	-	-	-	-	-	-	-	7.39	1.29e-06	-	-	-	-
Fsp-Ps 3.1_LOD1.5 Interval	TRINITY_DN1511_c1_g3_i2	not available	len=3909 path=[2:0-2633 7:2634-2668 12:2669-2699 14:2700-3369 15:3370-3415 17:3416-3461 18:3462-3908]	4.23e-07	82	75.2244	3810	3871	62	14261543	14261604	9e-05	56	88.8889	56	88.8889	2	3.1746	Plus	Plus	3909	---NA---	0	0	0	-	-	-	-	-	-	-	-	-	-	-	-	-	-	-	-	-	-	7.39	1.29e-06	-	-	-	-
Fsp-Ps 3.1_LOD1.5 Interval	TRINITY_DN1511_c1_g3_i2	not available	len=3909 path=[2:0-2633 7:2634-2668 12:2669-2699 14:2700-3369 15:3370-3415 17:3416-3461 18:3462-3908]	1.48e-06	80	73.4211	52	1	52	19534615	19534665	7.26e-05	48	92.3077	48	92.3077	1	1.92308	Plus	Minus	3909	---NA---	0	0	0	-	-	-	-	-	-	-	-	-	-	-	-	-	-	-	-	-	-	7.39	1.29e-06	-	-	-	-
Fsp-Ps 3.1_LOD1.5 Interval	TRINITY_DN1511_c1_g3_i2	not available	len=3909 path=[2:0-2633 7:2634-2668 12:2669-2699 14:2700-3369 15:3370-3415 17:3416-3461 18:3462-3908]	1.48e-06	80	73.4211	1564	1244	321	48757218	48757522	0.000463	221	67.1733	221	67.1733	32	9.72644	Plus	Minus	3909	---NA---	0	0	0	-	-	-	-	-	-	-	-	-	-	-	-	-	-	-	-	-	-	7.39	1.29e-06	-	-	-	-
Fsp-Ps 3.1_LOD1.5 Interval	TRINITY_DN1511_c1_g3_i2	not available	len=3909 path=[2:0-2633 7:2634-2668 12:2669-2699 14:2700-3369 15:3370-3415 17:3416-3461 18:3462-3908]	1.48e-06	80	73.4211	1564	1244	321	40349623	40349928	0.000463	231	68.3432	231	68.3432	49	14.497	Plus	Minus	3909	---NA---	0	0	0	-	-	-	-	-	-	-	-	-	-	-	-	-	-	-	-	-	-	7.39	1.29e-06	-	-	-	-
Fsp-Ps 3.1_LOD1.5 Interval	TRINITY_DN1511_c1_g3_i2	not available	len=3909 path=[2:0-2633 7:2634-2668 12:2669-2699 14:2700-3369 15:3370-3415 17:3416-3461 18:3462-3908]	1.48e-06	80	73.4211	1548	1244	305	37078212	37078501	0.00044	208	67.0968	208	67.0968	25	8.06452	Plus	Minus	3909	---NA---	0	0	0	-	-	-	-	-	-	-	-	-	-	-	-	-	-	-	-	-	-	7.39	1.29e-06	-	-	-	-
Fsp-Ps 3.1_LOD1.5 Interval	TRINITY_DN1511_c1_g3_i2	not available	len=3909 path=[2:0-2633 7:2634-2668 12:2669-2699 14:2700-3369 15:3370-3415 17:3416-3461 18:3462-3908]	1.48e-06	80	73.4211	1548	1246	303	32063439	32063727	0.000437	214	67.5079	214	67.5079	42	13.2492	Plus	Minus	3909	---NA---	0	0	0	-	-	-	-	-	-	-	-	-	-	-	-	-	-	-	-	-	-	7.39	1.29e-06	-	-	-	-
Fsp-Ps 3.1_LOD1.5 Interval	TRINITY_DN1511_c1_g3_i2	not available	len=3909 path=[2:0-2633 7:2634-2668 12:2669-2699 14:2700-3369 15:3370-3415 17:3416-3461 18:3462-3908]	1.48e-06	80	73.4211	1262	1541	280	28951679	28951947	0.000407	195	67.2414	195	67.2414	31	10.6897	Plus	Plus	3909	---NA---	0	0	0	-	-	-	-	-	-	-	-	-	-	-	-	-	-	-	-	-	-	7.39	1.29e-06	-	-	-	-
Fsp-Ps 3.1_LOD1.5 Interval	TRINITY_DN1511_c1_g3_i2	not available	len=3909 path=[2:0-2633 7:2634-2668 12:2669-2699 14:2700-3369 15:3370-3415 17:3416-3461 18:3462-3908]	1.48e-06	80	73.4211	1265	1548	284	53625370	53625643	0.000412	200	67.5676	200	67.5676	34	11.4865	Plus	Plus	3909	---NA---	0	0	0	-	-	-	-	-	-	-	-	-	-	-	-	-	-	-	-	-	-	7.39	1.29e-06	-	-	-	-
Fsp-Ps 3.1_LOD1.5 Interval	TRINITY_DN1511_c1_g3_i2	not available	len=3909 path=[2:0-2633 7:2634-2668 12:2669-2699 14:2700-3369 15:3370-3415 17:3416-3461 18:3462-3908]	1.48e-06	80	73.4211	1265	1548	284	57560545	57560826	0.000412	201	67.4497	201	67.4497	30	10.0671	Plus	Plus	3909	---NA---	0	0	0	-	-	-	-	-	-	-	-	-	-	-	-	-	-	-	-	-	-	7.39	1.29e-06	-	-	-	-
Fsp-Ps 3.1_LOD1.5 Interval	TRINITY_DN1511_c1_g3_i2	not available	len=3909 path=[2:0-2633 7:2634-2668 12:2669-2699 14:2700-3369 15:3370-3415 17:3416-3461 18:3462-3908]	1.48e-06	80	73.4211	1548	1265	284	5557079	5557360	0.000409	199	67.9181	199	67.9181	20	6.82594	Plus	Minus	3909	---NA---	0	0	0	-	-	-	-	-	-	-	-	-	-	-	-	-	-	-	-	-	-	7.39	1.29e-06	-	-	-	-
Fsp-Ps 3.1_LOD1.5 Interval	TRINITY_DN1511_c1_g3_i2	not available	len=3909 path=[2:0-2633 7:2634-2668 12:2669-2699 14:2700-3369 15:3370-3415 17:3416-3461 18:3462-3908]	1.48e-06	80	73.4211	1265	1548	284	66266622	66266895	0.000412	197	67.6976	197	67.6976	24	8.24742	Plus	Plus	3909	---NA---	0	0	0	-	-	-	-	-	-	-	-	-	-	-	-	-	-	-	-	-	-	7.39	1.29e-06	-	-	-	-
Fsp-Ps 3.1_LOD1.5 Interval	TRINITY_DN1511_c1_g3_i2	not available	len=3909 path=[2:0-2633 7:2634-2668 12:2669-2699 14:2700-3369 15:3370-3415 17:3416-3461 18:3462-3908]	1.48e-06	80	73.4211	1265	1548	284	68341808	68342089	0.000412	197	67.2355	197	67.2355	20	6.82594	Plus	Plus	3909	---NA---	0	0	0	-	-	-	-	-	-	-	-	-	-	-	-	-	-	-	-	-	-	7.39	1.29e-06	-	-	-	-
Fsp-Ps 3.1_LOD1.5 Interval	TRINITY_DN1511_c1_g3_i2	not available	len=3909 path=[2:0-2633 7:2634-2668 12:2669-2699 14:2700-3369 15:3370-3415 17:3416-3461 18:3462-3908]	1.48e-06	80	73.4211	1265	1546	282	27015446	27015725	0.000409	199	67.9181	199	67.9181	24	8.19113	Plus	Plus	3909	---NA---	0	0	0	-	-	-	-	-	-	-	-	-	-	-	-	-	-	-	-	-	-	7.39	1.29e-06	-	-	-	-
Fsp-Ps 3.1_LOD1.5 Interval	TRINITY_DN1511_c1_g3_i2	not available	len=3909 path=[2:0-2633 7:2634-2668 12:2669-2699 14:2700-3369 15:3370-3415 17:3416-3461 18:3462-3908]	1.48e-06	80	73.4211	1548	1270	279	19108647	19108914	0.000402	198	68.75	198	68.75	29	10.0694	Plus	Minus	3909	---NA---	0	0	0	-	-	-	-	-	-	-	-	-	-	-	-	-	-	-	-	-	-	7.39	1.29e-06	-	-	-	-
Fsp-Ps 3.1_LOD1.5 Interval	TRINITY_DN1511_c1_g3_i2	not available	len=3909 path=[2:0-2633 7:2634-2668 12:2669-2699 14:2700-3369 15:3370-3415 17:3416-3461 18:3462-3908]	1.48e-06	80	73.4211	1321	1556	236	18625342	18625574	0.000343	165	68.75	165	68.75	11	4.58333	Plus	Plus	3909	---NA---	0	0	0	-	-	-	-	-	-	-	-	-	-	-	-	-	-	-	-	-	-	7.39	1.29e-06	-	-	-	-
Fsp-Ps 3.1_LOD1.5 Interval	TRINITY_DN1511_c1_g3_i2	not available	len=3909 path=[2:0-2633 7:2634-2668 12:2669-2699 14:2700-3369 15:3370-3415 17:3416-3461 18:3462-3908]	1.48e-06	80	73.4211	1755	1623	133	15932576	15932709	0.00019	104	75.3623	104	75.3623	9	6.52174	Plus	Minus	3909	---NA---	0	0	0	-	-	-	-	-	-	-	-	-	-	-	-	-	-	-	-	-	-	7.39	1.29e-06	-	-	-	-
Fsp-Ps 3.1_LOD1.5 Interval	TRINITY_DN1511_c1_g3_i2	not available	len=3909 path=[2:0-2633 7:2634-2668 12:2669-2699 14:2700-3369 15:3370-3415 17:3416-3461 18:3462-3908]	1.48e-06	80	73.4211	1623	1724	102	68778942	68779045	0.000148	87	80.5556	87	80.5556	10	9.25926	Plus	Plus	3909	---NA---	0	0	0	-	-	-	-	-	-	-	-	-	-	-	-	-	-	-	-	-	-	7.39	1.29e-06	-	-	-	-
Fsp-Ps 3.1_LOD1.5 Interval	TRINITY_DN1511_c1_g3_i2	not available	len=3909 path=[2:0-2633 7:2634-2668 12:2669-2699 14:2700-3369 15:3370-3415 17:3416-3461 18:3462-3908]	1.48e-06	80	73.4211	1738	1634	105	3152119	3152224	0.00015	85	77.9817	85	77.9817	7	6.42202	Plus	Minus	3909	---NA---	0	0	0	-	-	-	-	-	-	-	-	-	-	-	-	-	-	-	-	-	-	7.39	1.29e-06	-	-	-	-
Fsp-Ps 3.1_LOD1.5 Interval	TRINITY_DN1511_c1_g3_i2	not available	len=3909 path=[2:0-2633 7:2634-2668 12:2669-2699 14:2700-3369 15:3370-3415 17:3416-3461 18:3462-3908]	1.48e-06	80	73.4211	1669	1805	137	45027769	45027906	0.000199	101	72.6619	101	72.6619	3	2.15827	Plus	Plus	3909	---NA---	0	0	0	-	-	-	-	-	-	-	-	-	-	-	-	-	-	-	-	-	-	7.39	1.29e-06	-	-	-	-
Fsp-Ps 3.1_LOD1.5 Interval	TRINITY_DN1511_c1_g3_i2	not available	len=3909 path=[2:0-2633 7:2634-2668 12:2669-2699 14:2700-3369 15:3370-3415 17:3416-3461 18:3462-3908]	1.48e-06	80	73.4211	1795	1669	127	45138700	45138825	0.000182	93	73.2283	93	73.2283	1	0.787402	Plus	Minus	3909	---NA---	0	0	0	-	-	-	-	-	-	-	-	-	-	-	-	-	-	-	-	-	-	7.39	1.29e-06	-	-	-	-
Fsp-Ps 3.1_LOD1.5 Interval	TRINITY_DN1511_c1_g3_i2	not available	len=3909 path=[2:0-2633 7:2634-2668 12:2669-2699 14:2700-3369 15:3370-3415 17:3416-3461 18:3462-3908]	1.48e-06	80	73.4211	1786	1669	118	26489238	26489355	0.000168	87	73.7288	87	73.7288	0	0	Plus	Minus	3909	---NA---	0	0	0	-	-	-	-	-	-	-	-	-	-	-	-	-	-	-	-	-	-	7.39	1.29e-06	-	-	-	-
Fsp-Ps 3.1_LOD1.5 Interval	TRINITY_DN1511_c1_g3_i2	not available	len=3909 path=[2:0-2633 7:2634-2668 12:2669-2699 14:2700-3369 15:3370-3415 17:3416-3461 18:3462-3908]	1.48e-06	80	73.4211	1739	1669	71	33019434	33019504	0.0001	62	84.9315	62	84.9315	4	5.47945	Plus	Minus	3909	---NA---	0	0	0	-	-	-	-	-	-	-	-	-	-	-	-	-	-	-	-	-	-	7.39	1.29e-06	-	-	-	-
Fsp-Ps 3.1_LOD1.5 Interval	TRINITY_DN1511_c1_g3_i2	not available	len=3909 path=[2:0-2633 7:2634-2668 12:2669-2699 14:2700-3369 15:3370-3415 17:3416-3461 18:3462-3908]	1.48e-06	80	73.4211	1671	1755	85	41348840	41348924	0.000123	67	78.8235	67	78.8235	0	0	Plus	Plus	3909	---NA---	0	0	0	-	-	-	-	-	-	-	-	-	-	-	-	-	-	-	-	-	-	7.39	1.29e-06	-	-	-	-
Fsp-Ps 3.1_LOD1.5 Interval	TRINITY_DN1511_c1_g3_i2	not available	len=3909 path=[2:0-2633 7:2634-2668 12:2669-2699 14:2700-3369 15:3370-3415 17:3416-3461 18:3462-3908]	1.48e-06	80	73.4211	1755	1673	83	13426070	13426152	0.000118	66	79.5181	66	79.5181	0	0	Plus	Minus	3909	---NA---	0	0	0	-	-	-	-	-	-	-	-	-	-	-	-	-	-	-	-	-	-	7.39	1.29e-06	-	-	-	-
Fsp-Ps 3.1_LOD1.5 Interval	TRINITY_DN1511_c1_g3_i2	not available	len=3909 path=[2:0-2633 7:2634-2668 12:2669-2699 14:2700-3369 15:3370-3415 17:3416-3461 18:3462-3908]	1.48e-06	80	73.4211	2335	2260	76	38136672	38136747	0.000107	64	83.1169	64	83.1169	2	2.5974	Plus	Minus	3909	---NA---	0	0	0	-	-	-	-	-	-	-	-	-	-	-	-	-	-	-	-	-	-	7.39	1.29e-06	-	-	-	-
Fsp-Ps 3.1_LOD1.5 Interval	TRINITY_DN1511_c1_g3_i2	not available	len=3909 path=[2:0-2633 7:2634-2668 12:2669-2699 14:2700-3369 15:3370-3415 17:3416-3461 18:3462-3908]	1.48e-06	80	73.4211	2335	2263	73	44542754	44542825	0.000103	63	85.1351	63	85.1351	3	4.05405	Plus	Minus	3909	---NA---	0	0	0	-	-	-	-	-	-	-	-	-	-	-	-	-	-	-	-	-	-	7.39	1.29e-06	-	-	-	-
Fsp-Ps 3.1_LOD1.5 Interval	TRINITY_DN1511_c1_g3_i2	not available	len=3909 path=[2:0-2633 7:2634-2668 12:2669-2699 14:2700-3369 15:3370-3415 17:3416-3461 18:3462-3908]	1.48e-06	80	73.4211	2335	2266	70	27985849	27985918	9.87e-05	58	82.8571	58	82.8571	0	0	Plus	Minus	3909	---NA---	0	0	0	-	-	-	-	-	-	-	-	-	-	-	-	-	-	-	-	-	-	7.39	1.29e-06	-	-	-	-
Fsp-Ps 3.1_LOD1.5 Interval	TRINITY_DN1511_c1_g3_i2	not available	len=3909 path=[2:0-2633 7:2634-2668 12:2669-2699 14:2700-3369 15:3370-3415 17:3416-3461 18:3462-3908]	1.48e-06	80	73.4211	2272	2335	64	28990878	28990942	9.29e-05	56	86.1538	56	86.1538	1	1.53846	Plus	Plus	3909	---NA---	0	0	0	-	-	-	-	-	-	-	-	-	-	-	-	-	-	-	-	-	-	7.39	1.29e-06	-	-	-	-
Fsp-Ps 3.1_LOD1.5 Interval	TRINITY_DN1511_c1_g3_i2	not available	len=3909 path=[2:0-2633 7:2634-2668 12:2669-2699 14:2700-3369 15:3370-3415 17:3416-3461 18:3462-3908]	1.48e-06	80	73.4211	2283	2335	53	19583582	19583634	7.7e-05	48	90.566	48	90.566	0	0	Plus	Plus	3909	---NA---	0	0	0	-	-	-	-	-	-	-	-	-	-	-	-	-	-	-	-	-	-	7.39	1.29e-06	-	-	-	-
Fsp-Ps 3.1_LOD1.5 Interval	TRINITY_DN1511_c1_g3_i2	not available	len=3909 path=[2:0-2633 7:2634-2668 12:2669-2699 14:2700-3369 15:3370-3415 17:3416-3461 18:3462-3908]	1.48e-06	80	73.4211	2288	2335	48	10398728	10398775	6.97e-05	45	93.75	45	93.75	0	0	Plus	Plus	3909	---NA---	0	0	0	-	-	-	-	-	-	-	-	-	-	-	-	-	-	-	-	-	-	7.39	1.29e-06	-	-	-	-
Fsp-Ps 3.1_LOD1.5 Interval	TRINITY_DN1511_c1_g3_i2	not available	len=3909 path=[2:0-2633 7:2634-2668 12:2669-2699 14:2700-3369 15:3370-3415 17:3416-3461 18:3462-3908]	1.48e-06	80	73.4211	2335	2288	48	31402660	31402707	6.68e-05	45	93.75	45	93.75	0	0	Plus	Minus	3909	---NA---	0	0	0	-	-	-	-	-	-	-	-	-	-	-	-	-	-	-	-	-	-	7.39	1.29e-06	-	-	-	-
Fsp-Ps 3.1_LOD1.5 Interval	TRINITY_DN1511_c1_g3_i2	not available	len=3909 path=[2:0-2633 7:2634-2668 12:2669-2699 14:2700-3369 15:3370-3415 17:3416-3461 18:3462-3908]	1.48e-06	80	73.4211	2347	2555	209	51423351	51423567	0.000303	164	71.9298	164	71.9298	30	13.1579	Plus	Plus	3909	---NA---	0	0	0	-	-	-	-	-	-	-	-	-	-	-	-	-	-	-	-	-	-	7.39	1.29e-06	-	-	-	-
Fsp-Ps 3.1_LOD1.5 Interval	TRINITY_DN1511_c1_g3_i2	not available	len=3909 path=[2:0-2633 7:2634-2668 12:2669-2699 14:2700-3369 15:3370-3415 17:3416-3461 18:3462-3908]	1.48e-06	80	73.4211	2563	2348	216	40548240	40548432	0.000311	156	70.9091	156	70.9091	31	14.0909	Plus	Minus	3909	---NA---	0	0	0	-	-	-	-	-	-	-	-	-	-	-	-	-	-	-	-	-	-	7.39	1.29e-06	-	-	-	-
Fsp-Ps 3.1_LOD1.5 Interval	TRINITY_DN1511_c1_g3_i2	not available	len=3909 path=[2:0-2633 7:2634-2668 12:2669-2699 14:2700-3369 15:3370-3415 17:3416-3461 18:3462-3908]	1.48e-06	80	73.4211	2521	2348	174	14400133	14400289	0.00025	128	71.9101	128	71.9101	25	14.0449	Plus	Minus	3909	---NA---	0	0	0	-	-	-	-	-	-	-	-	-	-	-	-	-	-	-	-	-	-	7.39	1.29e-06	-	-	-	-
Fsp-Ps 3.1_LOD1.5 Interval	TRINITY_DN1511_c1_g3_i2	not available	len=3909 path=[2:0-2633 7:2634-2668 12:2669-2699 14:2700-3369 15:3370-3415 17:3416-3461 18:3462-3908]	1.48e-06	80	73.4211	2354	2561	208	52733782	52733982	0.000302	153	71.1628	153	71.1628	21	9.76744	Plus	Plus	3909	---NA---	0	0	0	-	-	-	-	-	-	-	-	-	-	-	-	-	-	-	-	-	-	7.39	1.29e-06	-	-	-	-
Fsp-Ps 3.1_LOD1.5 Interval	TRINITY_DN1511_c1_g3_i2	not available	len=3909 path=[2:0-2633 7:2634-2668 12:2669-2699 14:2700-3369 15:3370-3415 17:3416-3461 18:3462-3908]	1.48e-06	80	73.4211	2561	2402	160	14399970	14400123	0.000229	122	73.494	122	73.494	18	10.8434	Plus	Minus	3909	---NA---	0	0	0	-	-	-	-	-	-	-	-	-	-	-	-	-	-	-	-	-	-	7.39	1.29e-06	-	-	-	-
Fsp-Ps 3.1_LOD1.5 Interval	TRINITY_DN1511_c1_g3_i2	not available	len=3909 path=[2:0-2633 7:2634-2668 12:2669-2699 14:2700-3369 15:3370-3415 17:3416-3461 18:3462-3908]	1.48e-06	80	73.4211	3486	3655	170	37781682	37781856	0.000247	129	71.6667	129	71.6667	15	8.33333	Plus	Plus	3909	---NA---	0	0	0	-	-	-	-	-	-	-	-	-	-	-	-	-	-	-	-	-	-	7.39	1.29e-06	-	-	-	-
Fsp-Ps 3.1_LOD1.5 Interval	TRINITY_DN1511_c1_g3_i2	not available	len=3909 path=[2:0-2633 7:2634-2668 12:2669-2699 14:2700-3369 15:3370-3415 17:3416-3461 18:3462-3908]	1.48e-06	80	73.4211	3739	3487	253	5324034	5324281	0.000364	181	68.8213	181	68.8213	25	9.5057	Plus	Minus	3909	---NA---	0	0	0	-	-	-	-	-	-	-	-	-	-	-	-	-	-	-	-	-	-	7.39	1.29e-06	-	-	-	-
Fsp-Ps 3.1_LOD1.5 Interval	TRINITY_DN1511_c1_g3_i2	not available	len=3909 path=[2:0-2633 7:2634-2668 12:2669-2699 14:2700-3369 15:3370-3415 17:3416-3461 18:3462-3908]	1.48e-06	80	73.4211	3487	3642	156	17330764	17330920	0.000227	117	72.2222	117	72.2222	11	6.79012	Plus	Plus	3909	---NA---	0	0	0	-	-	-	-	-	-	-	-	-	-	-	-	-	-	-	-	-	-	7.39	1.29e-06	-	-	-	-
Fsp-Ps 3.1_LOD1.5 Interval	TRINITY_DN1511_c1_g3_i2	not available	len=3909 path=[2:0-2633 7:2634-2668 12:2669-2699 14:2700-3369 15:3370-3415 17:3416-3461 18:3462-3908]	1.48e-06	80	73.4211	3642	3488	155	1288845	1289001	0.000222	119	73.4568	119	73.4568	12	7.40741	Plus	Minus	3909	---NA---	0	0	0	-	-	-	-	-	-	-	-	-	-	-	-	-	-	-	-	-	-	7.39	1.29e-06	-	-	-	-
Fsp-Ps 3.1_LOD1.5 Interval	TRINITY_DN1511_c1_g3_i2	not available	len=3909 path=[2:0-2633 7:2634-2668 12:2669-2699 14:2700-3369 15:3370-3415 17:3416-3461 18:3462-3908]	1.48e-06	80	73.4211	3763	3520	244	57547109	57547331	0.000351	168	67.7419	168	67.7419	29	11.6935	Plus	Minus	3909	---NA---	0	0	0	-	-	-	-	-	-	-	-	-	-	-	-	-	-	-	-	-	-	7.39	1.29e-06	-	-	-	-
Fsp-Ps 3.1_LOD1.5 Interval	TRINITY_DN1511_c1_g3_i2	not available	len=3909 path=[2:0-2633 7:2634-2668 12:2669-2699 14:2700-3369 15:3370-3415 17:3416-3461 18:3462-3908]	1.48e-06	80	73.4211	3765	3868	104	53626988	53627093	0.000151	86	78.8991	86	78.8991	8	7.33945	Plus	Plus	3909	---NA---	0	0	0	-	-	-	-	-	-	-	-	-	-	-	-	-	-	-	-	-	-	7.39	1.29e-06	-	-	-	-
Fsp-Ps 3.1_LOD1.5 Interval	TRINITY_DN1511_c1_g3_i2	not available	len=3909 path=[2:0-2633 7:2634-2668 12:2669-2699 14:2700-3369 15:3370-3415 17:3416-3461 18:3462-3908]	5.15e-06	78	71.6177	49	1	49	50416289	50416336	6.82e-05	46	93.8776	46	93.8776	1	2.04082	Plus	Minus	3909	---NA---	0	0	0	-	-	-	-	-	-	-	-	-	-	-	-	-	-	-	-	-	-	7.39	1.29e-06	-	-	-	-
Fsp-Ps 3.1_LOD1.5 Interval	TRINITY_DN1511_c1_g3_i2	not available	len=3909 path=[2:0-2633 7:2634-2668 12:2669-2699 14:2700-3369 15:3370-3415 17:3416-3461 18:3462-3908]	5.15e-06	78	71.6177	1244	1548	305	64872450	64872741	0.000443	215	67.1875	215	67.1875	43	13.4375	Plus	Plus	3909	---NA---	0	0	0	-	-	-	-	-	-	-	-	-	-	-	-	-	-	-	-	-	-	7.39	1.29e-06	-	-	-	-
Fsp-Ps 3.1_LOD1.5 Interval	TRINITY_DN1511_c1_g3_i2	not available	len=3909 path=[2:0-2633 7:2634-2668 12:2669-2699 14:2700-3369 15:3370-3415 17:3416-3461 18:3462-3908]	5.15e-06	78	71.6177	1549	1254	296	57792056	57792332	0.000427	205	67.4342	205	67.4342	35	11.5132	Plus	Minus	3909	---NA---	0	0	0	-	-	-	-	-	-	-	-	-	-	-	-	-	-	-	-	-	-	7.39	1.29e-06	-	-	-	-
Fsp-Ps 3.1_LOD1.5 Interval	TRINITY_DN1511_c1_g3_i2	not available	len=3909 path=[2:0-2633 7:2634-2668 12:2669-2699 14:2700-3369 15:3370-3415 17:3416-3461 18:3462-3908]	5.15e-06	78	71.6177	1262	1533	272	35986161	35986431	0.000395	192	67.8445	192	67.8445	23	8.12721	Plus	Plus	3909	---NA---	0	0	0	-	-	-	-	-	-	-	-	-	-	-	-	-	-	-	-	-	-	7.39	1.29e-06	-	-	-	-
Fsp-Ps 3.1_LOD1.5 Interval	TRINITY_DN1511_c1_g3_i2	not available	len=3909 path=[2:0-2633 7:2634-2668 12:2669-2699 14:2700-3369 15:3370-3415 17:3416-3461 18:3462-3908]	5.15e-06	78	71.6177	1806	1265	542	10301512	10302006	0.000784	352	63.5379	352	63.5379	71	12.8159	Plus	Minus	3909	---NA---	0	0	0	-	-	-	-	-	-	-	-	-	-	-	-	-	-	-	-	-	-	7.39	1.29e-06	-	-	-	-
Fsp-Ps 3.1_LOD1.5 Interval	TRINITY_DN1511_c1_g3_i2	not available	len=3909 path=[2:0-2633 7:2634-2668 12:2669-2699 14:2700-3369 15:3370-3415 17:3416-3461 18:3462-3908]	5.15e-06	78	71.6177	1265	1599	335	35624064	35624388	0.000486	235	66.9516	235	66.9516	42	11.9658	Plus	Plus	3909	---NA---	0	0	0	-	-	-	-	-	-	-	-	-	-	-	-	-	-	-	-	-	-	7.39	1.29e-06	-	-	-	-
Fsp-Ps 3.1_LOD1.5 Interval	TRINITY_DN1511_c1_g3_i2	not available	len=3909 path=[2:0-2633 7:2634-2668 12:2669-2699 14:2700-3369 15:3370-3415 17:3416-3461 18:3462-3908]	5.15e-06	78	71.6177	1265	1564	300	48135083	48135370	0.000436	216	69.0096	216	69.0096	38	12.1406	Plus	Plus	3909	---NA---	0	0	0	-	-	-	-	-	-	-	-	-	-	-	-	-	-	-	-	-	-	7.39	1.29e-06	-	-	-	-
Fsp-Ps 3.1_LOD1.5 Interval	TRINITY_DN1511_c1_g3_i2	not available	len=3909 path=[2:0-2633 7:2634-2668 12:2669-2699 14:2700-3369 15:3370-3415 17:3416-3461 18:3462-3908]	5.15e-06	78	71.6177	1548	1265	284	50350023	50350298	0.000409	201	68.8356	201	68.8356	24	8.21918	Plus	Minus	3909	---NA---	0	0	0	-	-	-	-	-	-	-	-	-	-	-	-	-	-	-	-	-	-	7.39	1.29e-06	-	-	-	-
Fsp-Ps 3.1_LOD1.5 Interval	TRINITY_DN1511_c1_g3_i2	not available	len=3909 path=[2:0-2633 7:2634-2668 12:2669-2699 14:2700-3369 15:3370-3415 17:3416-3461 18:3462-3908]	5.15e-06	78	71.6177	1265	1548	284	34525890	34526160	0.000412	197	66.5541	197	66.5541	37	12.5	Plus	Plus	3909	---NA---	0	0	0	-	-	-	-	-	-	-	-	-	-	-	-	-	-	-	-	-	-	7.39	1.29e-06	-	-	-	-
Fsp-Ps 3.1_LOD1.5 Interval	TRINITY_DN1511_c1_g3_i2	not available	len=3909 path=[2:0-2633 7:2634-2668 12:2669-2699 14:2700-3369 15:3370-3415 17:3416-3461 18:3462-3908]	5.15e-06	78	71.6177	1265	1548	284	36647099	36647370	0.000412	203	68.8136	203	68.8136	34	11.5254	Plus	Plus	3909	---NA---	0	0	0	-	-	-	-	-	-	-	-	-	-	-	-	-	-	-	-	-	-	7.39	1.29e-06	-	-	-	-
Fsp-Ps 3.1_LOD1.5 Interval	TRINITY_DN1511_c1_g3_i2	not available	len=3909 path=[2:0-2633 7:2634-2668 12:2669-2699 14:2700-3369 15:3370-3415 17:3416-3461 18:3462-3908]	5.15e-06	78	71.6177	1548	1265	284	28588833	28589104	0.000409	199	67.2297	199	67.2297	36	12.1622	Plus	Minus	3909	---NA---	0	0	0	-	-	-	-	-	-	-	-	-	-	-	-	-	-	-	-	-	-	7.39	1.29e-06	-	-	-	-
Fsp-Ps 3.1_LOD1.5 Interval	TRINITY_DN1511_c1_g3_i2	not available	len=3909 path=[2:0-2633 7:2634-2668 12:2669-2699 14:2700-3369 15:3370-3415 17:3416-3461 18:3462-3908]	5.15e-06	78	71.6177	1532	1265	268	20906681	20906929	0.000386	187	68	187	68	33	12	Plus	Minus	3909	---NA---	0	0	0	-	-	-	-	-	-	-	-	-	-	-	-	-	-	-	-	-	-	7.39	1.29e-06	-	-	-	-
Fsp-Ps 3.1_LOD1.5 Interval	TRINITY_DN1511_c1_g3_i2	not available	len=3909 path=[2:0-2633 7:2634-2668 12:2669-2699 14:2700-3369 15:3370-3415 17:3416-3461 18:3462-3908]	5.15e-06	78	71.6177	1564	1266	299	48880475	48880768	0.000431	207	66.9903	207	66.9903	25	8.09061	Plus	Minus	3909	---NA---	0	0	0	-	-	-	-	-	-	-	-	-	-	-	-	-	-	-	-	-	-	7.39	1.29e-06	-	-	-	-
Fsp-Ps 3.1_LOD1.5 Interval	TRINITY_DN1511_c1_g3_i2	not available	len=3909 path=[2:0-2633 7:2634-2668 12:2669-2699 14:2700-3369 15:3370-3415 17:3416-3461 18:3462-3908]	5.15e-06	78	71.6177	1270	1548	279	16105612	16105880	0.000405	195	67.474	195	67.474	30	10.3806	Plus	Plus	3909	---NA---	0	0	0	-	-	-	-	-	-	-	-	-	-	-	-	-	-	-	-	-	-	7.39	1.29e-06	-	-	-	-
Fsp-Ps 3.1_LOD1.5 Interval	TRINITY_DN1511_c1_g3_i2	not available	len=3909 path=[2:0-2633 7:2634-2668 12:2669-2699 14:2700-3369 15:3370-3415 17:3416-3461 18:3462-3908]	5.15e-06	78	71.6177	1548	1270	279	49000630	49000906	0.000402	196	67.5862	196	67.5862	24	8.27586	Plus	Minus	3909	---NA---	0	0	0	-	-	-	-	-	-	-	-	-	-	-	-	-	-	-	-	-	-	7.39	1.29e-06	-	-	-	-
Fsp-Ps 3.1_LOD1.5 Interval	TRINITY_DN1511_c1_g3_i2	not available	len=3909 path=[2:0-2633 7:2634-2668 12:2669-2699 14:2700-3369 15:3370-3415 17:3416-3461 18:3462-3908]	5.15e-06	78	71.6177	1338	1548	211	60284739	60284951	0.000306	152	69.7248	152	69.7248	12	5.50459	Plus	Plus	3909	---NA---	0	0	0	-	-	-	-	-	-	-	-	-	-	-	-	-	-	-	-	-	-	7.39	1.29e-06	-	-	-	-
Fsp-Ps 3.1_LOD1.5 Interval	TRINITY_DN1511_c1_g3_i2	not available	len=3909 path=[2:0-2633 7:2634-2668 12:2669-2699 14:2700-3369 15:3370-3415 17:3416-3461 18:3462-3908]	5.15e-06	78	71.6177	1722	1623	100	22901201	22901301	0.000142	84	80	84	80	9	8.57143	Plus	Minus	3909	---NA---	0	0	0	-	-	-	-	-	-	-	-	-	-	-	-	-	-	-	-	-	-	7.39	1.29e-06	-	-	-	-
Fsp-Ps 3.1_LOD1.5 Interval	TRINITY_DN1511_c1_g3_i2	not available	len=3909 path=[2:0-2633 7:2634-2668 12:2669-2699 14:2700-3369 15:3370-3415 17:3416-3461 18:3462-3908]	5.15e-06	78	71.6177	1755	1631	125	49637768	49637892	0.000179	93	73.8095	93	73.8095	2	1.5873	Plus	Minus	3909	---NA---	0	0	0	-	-	-	-	-	-	-	-	-	-	-	-	-	-	-	-	-	-	7.39	1.29e-06	-	-	-	-
Fsp-Ps 3.1_LOD1.5 Interval	TRINITY_DN1511_c1_g3_i2	not available	len=3909 path=[2:0-2633 7:2634-2668 12:2669-2699 14:2700-3369 15:3370-3415 17:3416-3461 18:3462-3908]	5.15e-06	78	71.6177	1669	1755	87	10947421	10947507	0.000126	68	78.1609	68	78.1609	0	0	Plus	Plus	3909	---NA---	0	0	0	-	-	-	-	-	-	-	-	-	-	-	-	-	-	-	-	-	-	7.39	1.29e-06	-	-	-	-
Fsp-Ps 3.1_LOD1.5 Interval	TRINITY_DN1511_c1_g3_i2	not available	len=3909 path=[2:0-2633 7:2634-2668 12:2669-2699 14:2700-3369 15:3370-3415 17:3416-3461 18:3462-3908]	5.15e-06	78	71.6177	2335	2233	103	40137341	40137435	0.000147	79	75.9615	79	75.9615	10	9.61538	Plus	Minus	3909	---NA---	0	0	0	-	-	-	-	-	-	-	-	-	-	-	-	-	-	-	-	-	-	7.39	1.29e-06	-	-	-	-
Fsp-Ps 3.1_LOD1.5 Interval	TRINITY_DN1511_c1_g3_i2	not available	len=3909 path=[2:0-2633 7:2634-2668 12:2669-2699 14:2700-3369 15:3370-3415 17:3416-3461 18:3462-3908]	5.15e-06	78	71.6177	2234	2320	87	7966724	7966808	0.000126	71	79.7753	71	79.7753	6	6.74157	Plus	Plus	3909	---NA---	0	0	0	-	-	-	-	-	-	-	-	-	-	-	-	-	-	-	-	-	-	7.39	1.29e-06	-	-	-	-
Fsp-Ps 3.1_LOD1.5 Interval	TRINITY_DN1511_c1_g3_i2	not available	len=3909 path=[2:0-2633 7:2634-2668 12:2669-2699 14:2700-3369 15:3370-3415 17:3416-3461 18:3462-3908]	5.15e-06	78	71.6177	2257	2335	79	52071476	52071553	0.000115	64	81.0127	64	81.0127	1	1.26582	Plus	Plus	3909	---NA---	0	0	0	-	-	-	-	-	-	-	-	-	-	-	-	-	-	-	-	-	-	7.39	1.29e-06	-	-	-	-
Fsp-Ps 3.1_LOD1.5 Interval	TRINITY_DN1511_c1_g3_i2	not available	len=3909 path=[2:0-2633 7:2634-2668 12:2669-2699 14:2700-3369 15:3370-3415 17:3416-3461 18:3462-3908]	5.15e-06	78	71.6177	2335	2262	74	16779365	16779437	0.000105	61	82.4324	61	82.4324	1	1.35135	Plus	Minus	3909	---NA---	0	0	0	-	-	-	-	-	-	-	-	-	-	-	-	-	-	-	-	-	-	7.39	1.29e-06	-	-	-	-
Fsp-Ps 3.1_LOD1.5 Interval	TRINITY_DN1511_c1_g3_i2	not available	len=3909 path=[2:0-2633 7:2634-2668 12:2669-2699 14:2700-3369 15:3370-3415 17:3416-3461 18:3462-3908]	5.15e-06	78	71.6177	2268	2335	68	16924296	16924360	9.87e-05	58	85.2941	58	85.2941	3	4.41176	Plus	Plus	3909	---NA---	0	0	0	-	-	-	-	-	-	-	-	-	-	-	-	-	-	-	-	-	-	7.39	1.29e-06	-	-	-	-
Fsp-Ps 3.1_LOD1.5 Interval	TRINITY_DN1511_c1_g3_i2	not available	len=3909 path=[2:0-2633 7:2634-2668 12:2669-2699 14:2700-3369 15:3370-3415 17:3416-3461 18:3462-3908]	5.15e-06	78	71.6177	2272	2335	64	50924833	50924896	9.29e-05	54	84.375	54	84.375	0	0	Plus	Plus	3909	---NA---	0	0	0	-	-	-	-	-	-	-	-	-	-	-	-	-	-	-	-	-	-	7.39	1.29e-06	-	-	-	-
Fsp-Ps 3.1_LOD1.5 Interval	TRINITY_DN1511_c1_g3_i2	not available	len=3909 path=[2:0-2633 7:2634-2668 12:2669-2699 14:2700-3369 15:3370-3415 17:3416-3461 18:3462-3908]	5.15e-06	78	71.6177	2332	2281	52	37219613	37219664	7.26e-05	47	90.3846	47	90.3846	0	0	Plus	Minus	3909	---NA---	0	0	0	-	-	-	-	-	-	-	-	-	-	-	-	-	-	-	-	-	-	7.39	1.29e-06	-	-	-	-
Fsp-Ps 3.1_LOD1.5 Interval	TRINITY_DN1511_c1_g3_i2	not available	len=3909 path=[2:0-2633 7:2634-2668 12:2669-2699 14:2700-3369 15:3370-3415 17:3416-3461 18:3462-3908]	5.15e-06	78	71.6177	2347	2562	216	22074838	22075051	0.000314	166	71.5517	166	71.5517	34	14.6552	Plus	Plus	3909	---NA---	0	0	0	-	-	-	-	-	-	-	-	-	-	-	-	-	-	-	-	-	-	7.39	1.29e-06	-	-	-	-
Fsp-Ps 3.1_LOD1.5 Interval	TRINITY_DN1511_c1_g3_i2	not available	len=3909 path=[2:0-2633 7:2634-2668 12:2669-2699 14:2700-3369 15:3370-3415 17:3416-3461 18:3462-3908]	5.15e-06	78	71.6177	2563	2348	216	47546471	47546664	0.000311	155	70.1357	155	70.1357	32	14.4796	Plus	Minus	3909	---NA---	0	0	0	-	-	-	-	-	-	-	-	-	-	-	-	-	-	-	-	-	-	7.39	1.29e-06	-	-	-	-
Fsp-Ps 3.1_LOD1.5 Interval	TRINITY_DN1511_c1_g3_i2	not available	len=3909 path=[2:0-2633 7:2634-2668 12:2669-2699 14:2700-3369 15:3370-3415 17:3416-3461 18:3462-3908]	5.15e-06	78	71.6177	2561	2348	214	35209874	35210091	0.000308	163	70.8696	163	70.8696	28	12.1739	Plus	Minus	3909	---NA---	0	0	0	-	-	-	-	-	-	-	-	-	-	-	-	-	-	-	-	-	-	7.39	1.29e-06	-	-	-	-
Fsp-Ps 3.1_LOD1.5 Interval	TRINITY_DN1511_c1_g3_i2	not available	len=3909 path=[2:0-2633 7:2634-2668 12:2669-2699 14:2700-3369 15:3370-3415 17:3416-3461 18:3462-3908]	5.15e-06	78	71.6177	2563	2351	213	55862210	55862406	0.000306	154	70.9677	154	70.9677	24	11.0599	Plus	Minus	3909	---NA---	0	0	0	-	-	-	-	-	-	-	-	-	-	-	-	-	-	-	-	-	-	7.39	1.29e-06	-	-	-	-
Fsp-Ps 3.1_LOD1.5 Interval	TRINITY_DN1511_c1_g3_i2	not available	len=3909 path=[2:0-2633 7:2634-2668 12:2669-2699 14:2700-3369 15:3370-3415 17:3416-3461 18:3462-3908]	5.15e-06	78	71.6177	2351	2563	213	68366381	68366576	0.000309	156	71.5596	156	71.5596	27	12.3853	Plus	Plus	3909	---NA---	0	0	0	-	-	-	-	-	-	-	-	-	-	-	-	-	-	-	-	-	-	7.39	1.29e-06	-	-	-	-
Fsp-Ps 3.1_LOD1.5 Interval	TRINITY_DN1511_c1_g3_i2	not available	len=3909 path=[2:0-2633 7:2634-2668 12:2669-2699 14:2700-3369 15:3370-3415 17:3416-3461 18:3462-3908]	5.15e-06	78	71.6177	2351	2561	211	13849076	13849272	0.000306	153	71.4953	153	71.4953	20	9.34579	Plus	Plus	3909	---NA---	0	0	0	-	-	-	-	-	-	-	-	-	-	-	-	-	-	-	-	-	-	7.39	1.29e-06	-	-	-	-
Fsp-Ps 3.1_LOD1.5 Interval	TRINITY_DN1511_c1_g3_i2	not available	len=3909 path=[2:0-2633 7:2634-2668 12:2669-2699 14:2700-3369 15:3370-3415 17:3416-3461 18:3462-3908]	5.15e-06	78	71.6177	2556	2351	206	35152925	35153120	0.000296	152	71.028	152	71.028	26	12.1495	Plus	Minus	3909	---NA---	0	0	0	-	-	-	-	-	-	-	-	-	-	-	-	-	-	-	-	-	-	7.39	1.29e-06	-	-	-	-
Fsp-Ps 3.1_LOD1.5 Interval	TRINITY_DN1511_c1_g3_i2	not available	len=3909 path=[2:0-2633 7:2634-2668 12:2669-2699 14:2700-3369 15:3370-3415 17:3416-3461 18:3462-3908]	5.15e-06	78	71.6177	2556	2368	189	38902082	38902273	0.000272	144	71.6418	144	71.6418	21	10.4478	Plus	Minus	3909	---NA---	0	0	0	-	-	-	-	-	-	-	-	-	-	-	-	-	-	-	-	-	-	7.39	1.29e-06	-	-	-	-
Fsp-Ps 3.1_LOD1.5 Interval	TRINITY_DN1511_c1_g3_i2	not available	len=3909 path=[2:0-2633 7:2634-2668 12:2669-2699 14:2700-3369 15:3370-3415 17:3416-3461 18:3462-3908]	5.15e-06	78	71.6177	2561	2401	161	7929759	7929912	0.000231	121	72.8916	121	72.8916	17	10.241	Plus	Minus	3909	---NA---	0	0	0	-	-	-	-	-	-	-	-	-	-	-	-	-	-	-	-	-	-	7.39	1.29e-06	-	-	-	-
Fsp-Ps 3.1_LOD1.5 Interval	TRINITY_DN1511_c1_g3_i2	not available	len=3909 path=[2:0-2633 7:2634-2668 12:2669-2699 14:2700-3369 15:3370-3415 17:3416-3461 18:3462-3908]	5.15e-06	78	71.6177	2401	2559	159	46872490	46872641	0.000231	122	73.9394	122	73.9394	19	11.5152	Plus	Plus	3909	---NA---	0	0	0	-	-	-	-	-	-	-	-	-	-	-	-	-	-	-	-	-	-	7.39	1.29e-06	-	-	-	-
Fsp-Ps 3.1_LOD1.5 Interval	TRINITY_DN1511_c1_g3_i2	not available	len=3909 path=[2:0-2633 7:2634-2668 12:2669-2699 14:2700-3369 15:3370-3415 17:3416-3461 18:3462-3908]	5.15e-06	78	71.6177	2521	2401	121	22790265	22790379	0.000173	96	76.8	96	76.8	14	11.2	Plus	Minus	3909	---NA---	0	0	0	-	-	-	-	-	-	-	-	-	-	-	-	-	-	-	-	-	-	7.39	1.29e-06	-	-	-	-
Fsp-Ps 3.1_LOD1.5 Interval	TRINITY_DN1511_c1_g3_i2	not available	len=3909 path=[2:0-2633 7:2634-2668 12:2669-2699 14:2700-3369 15:3370-3415 17:3416-3461 18:3462-3908]	5.15e-06	78	71.6177	2556	2402	155	43205278	43205427	0.000222	117	72.6708	117	72.6708	17	10.559	Plus	Minus	3909	---NA---	0	0	0	-	-	-	-	-	-	-	-	-	-	-	-	-	-	-	-	-	-	7.39	1.29e-06	-	-	-	-
Fsp-Ps 3.1_LOD1.5 Interval	TRINITY_DN1511_c1_g3_i2	not available	len=3909 path=[2:0-2633 7:2634-2668 12:2669-2699 14:2700-3369 15:3370-3415 17:3416-3461 18:3462-3908]	5.15e-06	78	71.6177	2868	2737	132	53294616	53294747	0.000189	101	73.7226	101	73.7226	10	7.29927	Plus	Minus	3909	---NA---	0	0	0	-	-	-	-	-	-	-	-	-	-	-	-	-	-	-	-	-	-	7.39	1.29e-06	-	-	-	-
Fsp-Ps 3.1_LOD1.5 Interval	TRINITY_DN1511_c1_g3_i2	not available	len=3909 path=[2:0-2633 7:2634-2668 12:2669-2699 14:2700-3369 15:3370-3415 17:3416-3461 18:3462-3908]	5.15e-06	78	71.6177	3486	3568	83	33300507	33300589	0.000121	69	81.1765	69	81.1765	4	4.70588	Plus	Plus	3909	---NA---	0	0	0	-	-	-	-	-	-	-	-	-	-	-	-	-	-	-	-	-	-	7.39	1.29e-06	-	-	-	-
Fsp-Ps 3.1_LOD1.5 Interval	TRINITY_DN1511_c1_g3_i2	not available	len=3909 path=[2:0-2633 7:2634-2668 12:2669-2699 14:2700-3369 15:3370-3415 17:3416-3461 18:3462-3908]	5.15e-06	78	71.6177	3642	3487	156	38812125	38812281	0.000224	118	72.3926	118	72.3926	13	7.97546	Plus	Minus	3909	---NA---	0	0	0	-	-	-	-	-	-	-	-	-	-	-	-	-	-	-	-	-	-	7.39	1.29e-06	-	-	-	-
Fsp-Ps 3.1_LOD1.5 Interval	TRINITY_DN1511_c1_g3_i2	not available	len=3909 path=[2:0-2633 7:2634-2668 12:2669-2699 14:2700-3369 15:3370-3415 17:3416-3461 18:3462-3908]	5.15e-06	78	71.6177	3487	3642	156	44753596	44753746	0.000227	117	73.5849	117	73.5849	11	6.91824	Plus	Plus	3909	---NA---	0	0	0	-	-	-	-	-	-	-	-	-	-	-	-	-	-	-	-	-	-	7.39	1.29e-06	-	-	-	-
Fsp-Ps 3.1_LOD1.5 Interval	TRINITY_DN1511_c1_g3_i2	not available	len=3909 path=[2:0-2633 7:2634-2668 12:2669-2699 14:2700-3369 15:3370-3415 17:3416-3461 18:3462-3908]	5.15e-06	78	71.6177	3642	3487	156	1995717	1995873	0.000224	118	72.3926	118	72.3926	13	7.97546	Plus	Minus	3909	---NA---	0	0	0	-	-	-	-	-	-	-	-	-	-	-	-	-	-	-	-	-	-	7.39	1.29e-06	-	-	-	-
Fsp-Ps 3.1_LOD1.5 Interval	TRINITY_DN1511_c1_g3_i2	not available	len=3909 path=[2:0-2633 7:2634-2668 12:2669-2699 14:2700-3369 15:3370-3415 17:3416-3461 18:3462-3908]	5.15e-06	78	71.6177	3487	3631	145	26619694	26619838	0.000211	111	73.0263	111	73.0263	14	9.21053	Plus	Plus	3909	---NA---	0	0	0	-	-	-	-	-	-	-	-	-	-	-	-	-	-	-	-	-	-	7.39	1.29e-06	-	-	-	-
Fsp-Ps 3.1_LOD1.5 Interval	TRINITY_DN1511_c1_g3_i2	not available	len=3909 path=[2:0-2633 7:2634-2668 12:2669-2699 14:2700-3369 15:3370-3415 17:3416-3461 18:3462-3908]	5.15e-06	78	71.6177	3572	3487	86	52033368	52033454	0.000122	72	80.8989	72	80.8989	5	5.61798	Plus	Minus	3909	---NA---	0	0	0	-	-	-	-	-	-	-	-	-	-	-	-	-	-	-	-	-	-	7.39	1.29e-06	-	-	-	-
Fsp-Ps 3.1_LOD1.5 Interval	TRINITY_DN1511_c1_g3_i2	not available	len=3909 path=[2:0-2633 7:2634-2668 12:2669-2699 14:2700-3369 15:3370-3415 17:3416-3461 18:3462-3908]	5.15e-06	78	71.6177	3572	3487	86	49644652	49644738	0.000122	72	80.8989	72	80.8989	5	5.61798	Plus	Minus	3909	---NA---	0	0	0	-	-	-	-	-	-	-	-	-	-	-	-	-	-	-	-	-	-	7.39	1.29e-06	-	-	-	-
Fsp-Ps 3.1_LOD1.5 Interval	TRINITY_DN1511_c1_g3_i2	not available	len=3909 path=[2:0-2633 7:2634-2668 12:2669-2699 14:2700-3369 15:3370-3415 17:3416-3461 18:3462-3908]	5.15e-06	78	71.6177	3572	3487	86	46994653	46994739	0.000122	72	80.8989	72	80.8989	5	5.61798	Plus	Minus	3909	---NA---	0	0	0	-	-	-	-	-	-	-	-	-	-	-	-	-	-	-	-	-	-	7.39	1.29e-06	-	-	-	-
Fsp-Ps 3.1_LOD1.5 Interval	TRINITY_DN1511_c1_g3_i2	not available	len=3909 path=[2:0-2633 7:2634-2668 12:2669-2699 14:2700-3369 15:3370-3415 17:3416-3461 18:3462-3908]	5.15e-06	78	71.6177	3487	3572	86	22171294	22171380	0.000125	72	80.8989	72	80.8989	5	5.61798	Plus	Plus	3909	---NA---	0	0	0	-	-	-	-	-	-	-	-	-	-	-	-	-	-	-	-	-	-	7.39	1.29e-06	-	-	-	-
Fsp-Ps 3.1_LOD1.5 Interval	TRINITY_DN1511_c1_g3_i2	not available	len=3909 path=[2:0-2633 7:2634-2668 12:2669-2699 14:2700-3369 15:3370-3415 17:3416-3461 18:3462-3908]	5.15e-06	78	71.6177	3487	3572	86	22171404	22171490	0.000125	72	80.8989	72	80.8989	5	5.61798	Plus	Plus	3909	---NA---	0	0	0	-	-	-	-	-	-	-	-	-	-	-	-	-	-	-	-	-	-	7.39	1.29e-06	-	-	-	-
Fsp-Ps 3.1_LOD1.5 Interval	TRINITY_DN1511_c1_g3_i2	not available	len=3909 path=[2:0-2633 7:2634-2668 12:2669-2699 14:2700-3369 15:3370-3415 17:3416-3461 18:3462-3908]	5.15e-06	78	71.6177	3487	3572	86	42815064	42815150	0.000125	72	80.8989	72	80.8989	5	5.61798	Plus	Plus	3909	---NA---	0	0	0	-	-	-	-	-	-	-	-	-	-	-	-	-	-	-	-	-	-	7.39	1.29e-06	-	-	-	-
Fsp-Ps 3.1_LOD1.5 Interval	TRINITY_DN1511_c1_g3_i2	not available	len=3909 path=[2:0-2633 7:2634-2668 12:2669-2699 14:2700-3369 15:3370-3415 17:3416-3461 18:3462-3908]	5.15e-06	78	71.6177	3560	3487	74	1966942	1967014	0.000105	61	82.4324	61	82.4324	1	1.35135	Plus	Minus	3909	---NA---	0	0	0	-	-	-	-	-	-	-	-	-	-	-	-	-	-	-	-	-	-	7.39	1.29e-06	-	-	-	-
Fsp-Ps 3.1_LOD1.5 Interval	TRINITY_DN1511_c1_g3_i2	not available	len=3909 path=[2:0-2633 7:2634-2668 12:2669-2699 14:2700-3369 15:3370-3415 17:3416-3461 18:3462-3908]	5.15e-06	78	71.6177	3642	3488	155	45432439	45432593	0.000222	117	72.2222	117	72.2222	14	8.64198	Plus	Minus	3909	---NA---	0	0	0	-	-	-	-	-	-	-	-	-	-	-	-	-	-	-	-	-	-	7.39	1.29e-06	-	-	-	-
Fsp-Ps 3.1_LOD1.5 Interval	TRINITY_DN1511_c1_g3_i2	not available	len=3909 path=[2:0-2633 7:2634-2668 12:2669-2699 14:2700-3369 15:3370-3415 17:3416-3461 18:3462-3908]	5.15e-06	78	71.6177	3771	3688	84	67839409	67839494	0.000119	69	79.3103	69	79.3103	4	4.5977	Plus	Minus	3909	---NA---	0	0	0	-	-	-	-	-	-	-	-	-	-	-	-	-	-	-	-	-	-	7.39	1.29e-06	-	-	-	-
Fsp-Ps 3.1_LOD1.5 Interval	TRINITY_DN1511_c1_g3_i2	not available	len=3909 path=[2:0-2633 7:2634-2668 12:2669-2699 14:2700-3369 15:3370-3415 17:3416-3461 18:3462-3908]	5.15e-06	78	71.6177	3688	3771	84	10469432	10469517	0.000122	69	79.3103	69	79.3103	4	4.5977	Plus	Plus	3909	---NA---	0	0	0	-	-	-	-	-	-	-	-	-	-	-	-	-	-	-	-	-	-	7.39	1.29e-06	-	-	-	-
Fsp-Ps 3.1_LOD1.5 Interval	TRINITY_DN1511_c1_g3_i2	not available	len=3909 path=[2:0-2633 7:2634-2668 12:2669-2699 14:2700-3369 15:3370-3415 17:3416-3461 18:3462-3908]	5.15e-06	78	71.6177	3690	3771	82	65800864	65800945	0.000119	65	79.2683	65	79.2683	0	0	Plus	Plus	3909	---NA---	0	0	0	-	-	-	-	-	-	-	-	-	-	-	-	-	-	-	-	-	-	7.39	1.29e-06	-	-	-	-
Fsp-Ps 3.1_LOD1.5 Interval	TRINITY_DN1511_c1_g3_i2	not available	len=3909 path=[2:0-2633 7:2634-2668 12:2669-2699 14:2700-3369 15:3370-3415 17:3416-3461 18:3462-3908]	5.15e-06	78	71.6177	3766	3868	103	37781890	37781994	0.00015	85	78.7037	85	78.7037	8	7.40741	Plus	Plus	3909	---NA---	0	0	0	-	-	-	-	-	-	-	-	-	-	-	-	-	-	-	-	-	-	7.39	1.29e-06	-	-	-	-
Fsp-Ps 3.1_LOD1.5 Interval	TRINITY_DN1511_c1_g3_i2	not available	len=3909 path=[2:0-2633 7:2634-2668 12:2669-2699 14:2700-3369 15:3370-3415 17:3416-3461 18:3462-3908]	1.8e-05	76	69.8143	1	38	38	64781295	64781332	5.52e-05	38	100	38	100	0	0	Plus	Plus	3909	---NA---	0	0	0	-	-	-	-	-	-	-	-	-	-	-	-	-	-	-	-	-	-	7.39	1.29e-06	-	-	-	-
Fsp-Ps 3.1_LOD1.5 Interval	TRINITY_DN1511_c1_g3_i2	not available	len=3909 path=[2:0-2633 7:2634-2668 12:2669-2699 14:2700-3369 15:3370-3415 17:3416-3461 18:3462-3908]	1.8e-05	76	69.8143	12	105	94	14397762	14397855	0.000137	74	77.0833	74	77.0833	4	4.16667	Plus	Plus	3909	---NA---	0	0	0	-	-	-	-	-	-	-	-	-	-	-	-	-	-	-	-	-	-	7.39	1.29e-06	-	-	-	-
Fsp-Ps 3.1_LOD1.5 Interval	TRINITY_DN1511_c1_g3_i2	not available	len=3909 path=[2:0-2633 7:2634-2668 12:2669-2699 14:2700-3369 15:3370-3415 17:3416-3461 18:3462-3908]	1.8e-05	76	69.8143	805	1016	212	64876531	64876742	0.000308	153	69.5455	153	69.5455	16	7.27273	Plus	Plus	3909	---NA---	0	0	0	-	-	-	-	-	-	-	-	-	-	-	-	-	-	-	-	-	-	7.39	1.29e-06	-	-	-	-
Fsp-Ps 3.1_LOD1.5 Interval	TRINITY_DN1511_c1_g3_i2	not available	len=3909 path=[2:0-2633 7:2634-2668 12:2669-2699 14:2700-3369 15:3370-3415 17:3416-3461 18:3462-3908]	1.8e-05	76	69.8143	946	1013	68	31902982	31903049	9.87e-05	56	82.3529	56	82.3529	0	0	Plus	Plus	3909	---NA---	0	0	0	-	-	-	-	-	-	-	-	-	-	-	-	-	-	-	-	-	-	7.39	1.29e-06	-	-	-	-
Fsp-Ps 3.1_LOD1.5 Interval	TRINITY_DN1511_c1_g3_i2	not available	len=3909 path=[2:0-2633 7:2634-2668 12:2669-2699 14:2700-3369 15:3370-3415 17:3416-3461 18:3462-3908]	1.8e-05	76	69.8143	1564	1244	321	54760676	54760983	0.000463	223	67.5758	223	67.5758	31	9.39394	Plus	Minus	3909	---NA---	0	0	0	-	-	-	-	-	-	-	-	-	-	-	-	-	-	-	-	-	-	7.39	1.29e-06	-	-	-	-
Fsp-Ps 3.1_LOD1.5 Interval	TRINITY_DN1511_c1_g3_i2	not available	len=3909 path=[2:0-2633 7:2634-2668 12:2669-2699 14:2700-3369 15:3370-3415 17:3416-3461 18:3462-3908]	1.8e-05	76	69.8143	1548	1265	284	34890601	34890871	0.000409	194	66.2116	194	66.2116	31	10.5802	Plus	Minus	3909	---NA---	0	0	0	-	-	-	-	-	-	-	-	-	-	-	-	-	-	-	-	-	-	7.39	1.29e-06	-	-	-	-
Fsp-Ps 3.1_LOD1.5 Interval	TRINITY_DN1511_c1_g3_i2	not available	len=3909 path=[2:0-2633 7:2634-2668 12:2669-2699 14:2700-3369 15:3370-3415 17:3416-3461 18:3462-3908]	1.8e-05	76	69.8143	1265	1548	284	39000705	39000976	0.000412	199	68.1507	199	68.1507	28	9.58904	Plus	Plus	3909	---NA---	0	0	0	-	-	-	-	-	-	-	-	-	-	-	-	-	-	-	-	-	-	7.39	1.29e-06	-	-	-	-
Fsp-Ps 3.1_LOD1.5 Interval	TRINITY_DN1511_c1_g3_i2	not available	len=3909 path=[2:0-2633 7:2634-2668 12:2669-2699 14:2700-3369 15:3370-3415 17:3416-3461 18:3462-3908]	1.8e-05	76	69.8143	1265	1533	269	3482491	3482738	0.000391	188	69.1176	188	69.1176	27	9.92647	Plus	Plus	3909	---NA---	0	0	0	-	-	-	-	-	-	-	-	-	-	-	-	-	-	-	-	-	-	7.39	1.29e-06	-	-	-	-
Fsp-Ps 3.1_LOD1.5 Interval	TRINITY_DN1511_c1_g3_i2	not available	len=3909 path=[2:0-2633 7:2634-2668 12:2669-2699 14:2700-3369 15:3370-3415 17:3416-3461 18:3462-3908]	1.8e-05	76	69.8143	1532	1265	268	24694903	24695168	0.000386	190	67.8571	190	67.8571	26	9.28571	Plus	Minus	3909	---NA---	0	0	0	-	-	-	-	-	-	-	-	-	-	-	-	-	-	-	-	-	-	7.39	1.29e-06	-	-	-	-
Fsp-Ps 3.1_LOD1.5 Interval	TRINITY_DN1511_c1_g3_i2	not available	len=3909 path=[2:0-2633 7:2634-2668 12:2669-2699 14:2700-3369 15:3370-3415 17:3416-3461 18:3462-3908]	1.8e-05	76	69.8143	1634	1755	122	46660901	46661024	0.000177	96	75.5906	96	75.5906	8	6.29921	Plus	Plus	3909	---NA---	0	0	0	-	-	-	-	-	-	-	-	-	-	-	-	-	-	-	-	-	-	7.39	1.29e-06	-	-	-	-
Fsp-Ps 3.1_LOD1.5 Interval	TRINITY_DN1511_c1_g3_i2	not available	len=3909 path=[2:0-2633 7:2634-2668 12:2669-2699 14:2700-3369 15:3370-3415 17:3416-3461 18:3462-3908]	1.8e-05	76	69.8143	1666	1802	137	66937415	66937554	0.000199	103	72.5352	103	72.5352	7	4.92958	Plus	Plus	3909	---NA---	0	0	0	-	-	-	-	-	-	-	-	-	-	-	-	-	-	-	-	-	-	7.39	1.29e-06	-	-	-	-
Fsp-Ps 3.1_LOD1.5 Interval	TRINITY_DN1511_c1_g3_i2	not available	len=3909 path=[2:0-2633 7:2634-2668 12:2669-2699 14:2700-3369 15:3370-3415 17:3416-3461 18:3462-3908]	1.8e-05	76	69.8143	1857	1669	189	16344484	16344679	0.000272	138	69.697	138	69.697	11	5.55556	Plus	Minus	3909	---NA---	0	0	0	-	-	-	-	-	-	-	-	-	-	-	-	-	-	-	-	-	-	7.39	1.29e-06	-	-	-	-
Fsp-Ps 3.1_LOD1.5 Interval	TRINITY_DN1511_c1_g3_i2	not available	len=3909 path=[2:0-2633 7:2634-2668 12:2669-2699 14:2700-3369 15:3370-3415 17:3416-3461 18:3462-3908]	1.8e-05	76	69.8143	1670	1755	86	68416642	68416727	0.000125	69	79.3103	69	79.3103	2	2.29885	Plus	Plus	3909	---NA---	0	0	0	-	-	-	-	-	-	-	-	-	-	-	-	-	-	-	-	-	-	7.39	1.29e-06	-	-	-	-
Fsp-Ps 3.1_LOD1.5 Interval	TRINITY_DN1511_c1_g3_i2	not available	len=3909 path=[2:0-2633 7:2634-2668 12:2669-2699 14:2700-3369 15:3370-3415 17:3416-3461 18:3462-3908]	1.8e-05	76	69.8143	2233	2319	87	50795567	50795650	0.000126	69	79.3103	69	79.3103	3	3.44828	Plus	Plus	3909	---NA---	0	0	0	-	-	-	-	-	-	-	-	-	-	-	-	-	-	-	-	-	-	7.39	1.29e-06	-	-	-	-
Fsp-Ps 3.1_LOD1.5 Interval	TRINITY_DN1511_c1_g3_i2	not available	len=3909 path=[2:0-2633 7:2634-2668 12:2669-2699 14:2700-3369 15:3370-3415 17:3416-3461 18:3462-3908]	1.8e-05	76	69.8143	2335	2256	80	35613359	35613436	0.000113	65	81.25	65	81.25	2	2.5	Plus	Minus	3909	---NA---	0	0	0	-	-	-	-	-	-	-	-	-	-	-	-	-	-	-	-	-	-	7.39	1.29e-06	-	-	-	-
Fsp-Ps 3.1_LOD1.5 Interval	TRINITY_DN1511_c1_g3_i2	not available	len=3909 path=[2:0-2633 7:2634-2668 12:2669-2699 14:2700-3369 15:3370-3415 17:3416-3461 18:3462-3908]	1.8e-05	76	69.8143	2335	2262	74	21234276	21234345	0.000105	64	85.3333	64	85.3333	6	8	Plus	Minus	3909	---NA---	0	0	0	-	-	-	-	-	-	-	-	-	-	-	-	-	-	-	-	-	-	7.39	1.29e-06	-	-	-	-
Fsp-Ps 3.1_LOD1.5 Interval	TRINITY_DN1511_c1_g3_i2	not available	len=3909 path=[2:0-2633 7:2634-2668 12:2669-2699 14:2700-3369 15:3370-3415 17:3416-3461 18:3462-3908]	1.8e-05	76	69.8143	2336	2271	66	48813232	48813297	9.29e-05	57	85.0746	57	85.0746	2	2.98507	Plus	Minus	3909	---NA---	0	0	0	-	-	-	-	-	-	-	-	-	-	-	-	-	-	-	-	-	-	7.39	1.29e-06	-	-	-	-
Fsp-Ps 3.1_LOD1.5 Interval	TRINITY_DN1511_c1_g3_i2	not available	len=3909 path=[2:0-2633 7:2634-2668 12:2669-2699 14:2700-3369 15:3370-3415 17:3416-3461 18:3462-3908]	1.8e-05	76	69.8143	2563	2344	220	43838937	43839140	0.000317	157	70.0893	157	70.0893	24	10.7143	Plus	Minus	3909	---NA---	0	0	0	-	-	-	-	-	-	-	-	-	-	-	-	-	-	-	-	-	-	7.39	1.29e-06	-	-	-	-
Fsp-Ps 3.1_LOD1.5 Interval	TRINITY_DN1511_c1_g3_i2	not available	len=3909 path=[2:0-2633 7:2634-2668 12:2669-2699 14:2700-3369 15:3370-3415 17:3416-3461 18:3462-3908]	1.8e-05	76	69.8143	2347	2561	215	55223080	55223298	0.000312	163	70.8696	163	70.8696	26	11.3043	Plus	Plus	3909	---NA---	0	0	0	-	-	-	-	-	-	-	-	-	-	-	-	-	-	-	-	-	-	7.39	1.29e-06	-	-	-	-
Fsp-Ps 3.1_LOD1.5 Interval	TRINITY_DN1511_c1_g3_i2	not available	len=3909 path=[2:0-2633 7:2634-2668 12:2669-2699 14:2700-3369 15:3370-3415 17:3416-3461 18:3462-3908]	1.8e-05	76	69.8143	2529	2348	182	44528784	44528948	0.000261	134	71.6578	134	71.6578	27	14.4385	Plus	Minus	3909	---NA---	0	0	0	-	-	-	-	-	-	-	-	-	-	-	-	-	-	-	-	-	-	7.39	1.29e-06	-	-	-	-
Fsp-Ps 3.1_LOD1.5 Interval	TRINITY_DN1511_c1_g3_i2	not available	len=3909 path=[2:0-2633 7:2634-2668 12:2669-2699 14:2700-3369 15:3370-3415 17:3416-3461 18:3462-3908]	1.8e-05	76	69.8143	2348	2521	174	68757029	68757184	0.000253	128	71.9101	128	71.9101	26	14.6067	Plus	Plus	3909	---NA---	0	0	0	-	-	-	-	-	-	-	-	-	-	-	-	-	-	-	-	-	-	7.39	1.29e-06	-	-	-	-
Fsp-Ps 3.1_LOD1.5 Interval	TRINITY_DN1511_c1_g3_i2	not available	len=3909 path=[2:0-2633 7:2634-2668 12:2669-2699 14:2700-3369 15:3370-3415 17:3416-3461 18:3462-3908]	1.8e-05	76	69.8143	2563	2351	213	65015619	65015816	0.000306	154	70.6422	154	70.6422	25	11.4679	Plus	Minus	3909	---NA---	0	0	0	-	-	-	-	-	-	-	-	-	-	-	-	-	-	-	-	-	-	7.39	1.29e-06	-	-	-	-
Fsp-Ps 3.1_LOD1.5 Interval	TRINITY_DN1511_c1_g3_i2	not available	len=3909 path=[2:0-2633 7:2634-2668 12:2669-2699 14:2700-3369 15:3370-3415 17:3416-3461 18:3462-3908]	1.8e-05	76	69.8143	2351	2562	212	48136152	48136359	0.000308	159	71.3004	159	71.3004	26	11.6592	Plus	Plus	3909	---NA---	0	0	0	-	-	-	-	-	-	-	-	-	-	-	-	-	-	-	-	-	-	7.39	1.29e-06	-	-	-	-
Fsp-Ps 3.1_LOD1.5 Interval	TRINITY_DN1511_c1_g3_i2	not available	len=3909 path=[2:0-2633 7:2634-2668 12:2669-2699 14:2700-3369 15:3370-3415 17:3416-3461 18:3462-3908]	1.8e-05	76	69.8143	2556	2351	206	54248104	54248299	0.000296	151	71.2264	151	71.2264	22	10.3774	Plus	Minus	3909	---NA---	0	0	0	-	-	-	-	-	-	-	-	-	-	-	-	-	-	-	-	-	-	7.39	1.29e-06	-	-	-	-
Fsp-Ps 3.1_LOD1.5 Interval	TRINITY_DN1511_c1_g3_i2	not available	len=3909 path=[2:0-2633 7:2634-2668 12:2669-2699 14:2700-3369 15:3370-3415 17:3416-3461 18:3462-3908]	1.8e-05	76	69.8143	2527	2351	177	31820640	31820804	0.000254	131	72.3757	131	72.3757	20	11.0497	Plus	Minus	3909	---NA---	0	0	0	-	-	-	-	-	-	-	-	-	-	-	-	-	-	-	-	-	-	7.39	1.29e-06	-	-	-	-
Fsp-Ps 3.1_LOD1.5 Interval	TRINITY_DN1511_c1_g3_i2	not available	len=3909 path=[2:0-2633 7:2634-2668 12:2669-2699 14:2700-3369 15:3370-3415 17:3416-3461 18:3462-3908]	1.8e-05	76	69.8143	2510	2351	160	48820584	48820736	0.000229	119	71.6867	119	71.6867	19	11.4458	Plus	Minus	3909	---NA---	0	0	0	-	-	-	-	-	-	-	-	-	-	-	-	-	-	-	-	-	-	7.39	1.29e-06	-	-	-	-
Fsp-Ps 3.1_LOD1.5 Interval	TRINITY_DN1511_c1_g3_i2	not available	len=3909 path=[2:0-2633 7:2634-2668 12:2669-2699 14:2700-3369 15:3370-3415 17:3416-3461 18:3462-3908]	1.8e-05	76	69.8143	2564	2354	211	6243048	6243242	0.000303	154	70.6422	154	70.6422	30	13.7615	Plus	Minus	3909	---NA---	0	0	0	-	-	-	-	-	-	-	-	-	-	-	-	-	-	-	-	-	-	7.39	1.29e-06	-	-	-	-
Fsp-Ps 3.1_LOD1.5 Interval	TRINITY_DN1511_c1_g3_i2	not available	len=3909 path=[2:0-2633 7:2634-2668 12:2669-2699 14:2700-3369 15:3370-3415 17:3416-3461 18:3462-3908]	1.8e-05	76	69.8143	2375	2516	142	7418577	7418709	0.000206	105	73.4266	105	73.4266	11	7.69231	Plus	Plus	3909	---NA---	0	0	0	-	-	-	-	-	-	-	-	-	-	-	-	-	-	-	-	-	-	7.39	1.29e-06	-	-	-	-
Fsp-Ps 3.1_LOD1.5 Interval	TRINITY_DN1511_c1_g3_i2	not available	len=3909 path=[2:0-2633 7:2634-2668 12:2669-2699 14:2700-3369 15:3370-3415 17:3416-3461 18:3462-3908]	1.8e-05	76	69.8143	2556	2402	155	25986116	25986264	0.000222	117	73.5849	117	73.5849	14	8.80503	Plus	Minus	3909	---NA---	0	0	0	-	-	-	-	-	-	-	-	-	-	-	-	-	-	-	-	-	-	7.39	1.29e-06	-	-	-	-
Fsp-Ps 3.1_LOD1.5 Interval	TRINITY_DN1511_c1_g3_i2	not available	len=3909 path=[2:0-2633 7:2634-2668 12:2669-2699 14:2700-3369 15:3370-3415 17:3416-3461 18:3462-3908]	1.8e-05	76	69.8143	2806	2737	70	66771163	66771231	9.87e-05	58	82.8571	58	82.8571	1	1.42857	Plus	Minus	3909	---NA---	0	0	0	-	-	-	-	-	-	-	-	-	-	-	-	-	-	-	-	-	-	7.39	1.29e-06	-	-	-	-
Fsp-Ps 3.1_LOD1.5 Interval	TRINITY_DN1511_c1_g3_i2	not available	len=3909 path=[2:0-2633 7:2634-2668 12:2669-2699 14:2700-3369 15:3370-3415 17:3416-3461 18:3462-3908]	1.8e-05	76	69.8143	3366	3550	185	37373901	37374114	0.000269	153	71.4953	153	71.4953	29	13.5514	Plus	Plus	3909	---NA---	0	0	0	-	-	-	-	-	-	-	-	-	-	-	-	-	-	-	-	-	-	7.39	1.29e-06	-	-	-	-
Fsp-Ps 3.1_LOD1.5 Interval	TRINITY_DN1511_c1_g3_i2	not available	len=3909 path=[2:0-2633 7:2634-2668 12:2669-2699 14:2700-3369 15:3370-3415 17:3416-3461 18:3462-3908]	1.8e-05	76	69.8143	3487	3642	156	64820585	64820740	0.000227	118	72.8395	118	72.8395	12	7.40741	Plus	Plus	3909	---NA---	0	0	0	-	-	-	-	-	-	-	-	-	-	-	-	-	-	-	-	-	-	7.39	1.29e-06	-	-	-	-
Fsp-Ps 3.1_LOD1.5 Interval	TRINITY_DN1511_c1_g3_i2	not available	len=3909 path=[2:0-2633 7:2634-2668 12:2669-2699 14:2700-3369 15:3370-3415 17:3416-3461 18:3462-3908]	1.8e-05	76	69.8143	3487	3642	156	67368506	67368661	0.000227	118	72.8395	118	72.8395	12	7.40741	Plus	Plus	3909	---NA---	0	0	0	-	-	-	-	-	-	-	-	-	-	-	-	-	-	-	-	-	-	7.39	1.29e-06	-	-	-	-
Fsp-Ps 3.1_LOD1.5 Interval	TRINITY_DN1511_c1_g3_i2	not available	len=3909 path=[2:0-2633 7:2634-2668 12:2669-2699 14:2700-3369 15:3370-3415 17:3416-3461 18:3462-3908]	1.8e-05	76	69.8143	3487	3572	86	268346	268433	0.000125	71	79.7753	71	79.7753	4	4.49438	Plus	Plus	3909	---NA---	0	0	0	-	-	-	-	-	-	-	-	-	-	-	-	-	-	-	-	-	-	7.39	1.29e-06	-	-	-	-
Fsp-Ps 3.1_LOD1.5 Interval	TRINITY_DN1511_c1_g3_i2	not available	len=3909 path=[2:0-2633 7:2634-2668 12:2669-2699 14:2700-3369 15:3370-3415 17:3416-3461 18:3462-3908]	1.8e-05	76	69.8143	3572	3487	86	49766077	49766164	0.000122	71	79.7753	71	79.7753	4	4.49438	Plus	Minus	3909	---NA---	0	0	0	-	-	-	-	-	-	-	-	-	-	-	-	-	-	-	-	-	-	7.39	1.29e-06	-	-	-	-
Fsp-Ps 3.1_LOD1.5 Interval	TRINITY_DN1511_c1_g3_i2	not available	len=3909 path=[2:0-2633 7:2634-2668 12:2669-2699 14:2700-3369 15:3370-3415 17:3416-3461 18:3462-3908]	1.8e-05	76	69.8143	3487	3549	63	32487163	32487224	9.15e-05	54	85.7143	54	85.7143	1	1.5873	Plus	Plus	3909	---NA---	0	0	0	-	-	-	-	-	-	-	-	-	-	-	-	-	-	-	-	-	-	7.39	1.29e-06	-	-	-	-
Fsp-Ps 3.1_LOD1.5 Interval	TRINITY_DN1511_c1_g3_i2	not available	len=3909 path=[2:0-2633 7:2634-2668 12:2669-2699 14:2700-3369 15:3370-3415 17:3416-3461 18:3462-3908]	1.8e-05	76	69.8143	3493	3642	150	43181741	43181892	0.000218	113	72.4359	113	72.4359	10	6.41026	Plus	Plus	3909	---NA---	0	0	0	-	-	-	-	-	-	-	-	-	-	-	-	-	-	-	-	-	-	7.39	1.29e-06	-	-	-	-
Fsp-Ps 3.1_LOD1.5 Interval	TRINITY_DN1511_c1_g3_i2	not available	len=3909 path=[2:0-2633 7:2634-2668 12:2669-2699 14:2700-3369 15:3370-3415 17:3416-3461 18:3462-3908]	6.28e-05	74	68.0109	12	102	91	24164691	24164781	0.000132	72	77.4194	72	77.4194	4	4.30108	Plus	Plus	3909	---NA---	0	0	0	-	-	-	-	-	-	-	-	-	-	-	-	-	-	-	-	-	-	7.39	1.29e-06	-	-	-	-
Fsp-Ps 3.1_LOD1.5 Interval	TRINITY_DN1511_c1_g3_i2	not available	len=3909 path=[2:0-2633 7:2634-2668 12:2669-2699 14:2700-3369 15:3370-3415 17:3416-3461 18:3462-3908]	6.28e-05	74	68.0109	130	26	105	18252004	18252108	0.00015	78	74.2857	78	74.2857	0	0	Plus	Minus	3909	---NA---	0	0	0	-	-	-	-	-	-	-	-	-	-	-	-	-	-	-	-	-	-	7.39	1.29e-06	-	-	-	-
Fsp-Ps 3.1_LOD1.5 Interval	TRINITY_DN1511_c1_g3_i2	not available	len=3909 path=[2:0-2633 7:2634-2668 12:2669-2699 14:2700-3369 15:3370-3415 17:3416-3461 18:3462-3908]	6.28e-05	74	68.0109	1043	882	162	59606741	59606903	0.000232	118	71.0843	118	71.0843	7	4.21687	Plus	Minus	3909	---NA---	0	0	0	-	-	-	-	-	-	-	-	-	-	-	-	-	-	-	-	-	-	7.39	1.29e-06	-	-	-	-
Fsp-Ps 3.1_LOD1.5 Interval	TRINITY_DN1511_c1_g3_i2	not available	len=3909 path=[2:0-2633 7:2634-2668 12:2669-2699 14:2700-3369 15:3370-3415 17:3416-3461 18:3462-3908]	6.28e-05	74	68.0109	1244	1561	318	1250847	1251149	0.000462	223	67.5758	223	67.5758	39	11.8182	Plus	Plus	3909	---NA---	0	0	0	-	-	-	-	-	-	-	-	-	-	-	-	-	-	-	-	-	-	7.39	1.29e-06	-	-	-	-
Fsp-Ps 3.1_LOD1.5 Interval	TRINITY_DN1511_c1_g3_i2	not available	len=3909 path=[2:0-2633 7:2634-2668 12:2669-2699 14:2700-3369 15:3370-3415 17:3416-3461 18:3462-3908]	6.28e-05	74	68.0109	1548	1265	284	26294722	26294993	0.000409	192	66.2069	192	66.2069	24	8.27586	Plus	Minus	3909	---NA---	0	0	0	-	-	-	-	-	-	-	-	-	-	-	-	-	-	-	-	-	-	7.39	1.29e-06	-	-	-	-
Fsp-Ps 3.1_LOD1.5 Interval	TRINITY_DN1511_c1_g3_i2	not available	len=3909 path=[2:0-2633 7:2634-2668 12:2669-2699 14:2700-3369 15:3370-3415 17:3416-3461 18:3462-3908]	6.28e-05	74	68.0109	1265	1407	143	38872645	38872782	0.000208	104	72.2222	104	72.2222	7	4.86111	Plus	Plus	3909	---NA---	0	0	0	-	-	-	-	-	-	-	-	-	-	-	-	-	-	-	-	-	-	7.39	1.29e-06	-	-	-	-
Fsp-Ps 3.1_LOD1.5 Interval	TRINITY_DN1511_c1_g3_i2	not available	len=3909 path=[2:0-2633 7:2634-2668 12:2669-2699 14:2700-3369 15:3370-3415 17:3416-3461 18:3462-3908]	6.28e-05	74	68.0109	1334	1548	215	36274738	36274951	0.000312	154	69.6833	154	69.6833	13	5.88235	Plus	Plus	3909	---NA---	0	0	0	-	-	-	-	-	-	-	-	-	-	-	-	-	-	-	-	-	-	7.39	1.29e-06	-	-	-	-
Fsp-Ps 3.1_LOD1.5 Interval	TRINITY_DN1511_c1_g3_i2	not available	len=3909 path=[2:0-2633 7:2634-2668 12:2669-2699 14:2700-3369 15:3370-3415 17:3416-3461 18:3462-3908]	6.28e-05	74	68.0109	1341	1548	208	52135970	52136180	0.000302	150	69.4444	150	69.4444	13	6.01852	Plus	Plus	3909	---NA---	0	0	0	-	-	-	-	-	-	-	-	-	-	-	-	-	-	-	-	-	-	7.39	1.29e-06	-	-	-	-
Fsp-Ps 3.1_LOD1.5 Interval	TRINITY_DN1511_c1_g3_i2	not available	len=3909 path=[2:0-2633 7:2634-2668 12:2669-2699 14:2700-3369 15:3370-3415 17:3416-3461 18:3462-3908]	6.28e-05	74	68.0109	1884	1558	327	55206942	55207228	0.000472	226	68.2779	226	68.2779	48	14.5015	Plus	Minus	3909	---NA---	0	0	0	-	-	-	-	-	-	-	-	-	-	-	-	-	-	-	-	-	-	7.39	1.29e-06	-	-	-	-
Fsp-Ps 3.1_LOD1.5 Interval	TRINITY_DN1511_c1_g3_i2	not available	len=3909 path=[2:0-2633 7:2634-2668 12:2669-2699 14:2700-3369 15:3370-3415 17:3416-3461 18:3462-3908]	6.28e-05	74	68.0109	1669	1806	138	58056056	58056193	0.0002	102	72.8571	102	72.8571	4	2.85714	Plus	Plus	3909	---NA---	0	0	0	-	-	-	-	-	-	-	-	-	-	-	-	-	-	-	-	-	-	7.39	1.29e-06	-	-	-	-
Fsp-Ps 3.1_LOD1.5 Interval	TRINITY_DN1511_c1_g3_i2	not available	len=3909 path=[2:0-2633 7:2634-2668 12:2669-2699 14:2700-3369 15:3370-3415 17:3416-3461 18:3462-3908]	6.28e-05	74	68.0109	1755	1669	87	64999992	65000078	0.000123	67	77.0115	67	77.0115	0	0	Plus	Minus	3909	---NA---	0	0	0	-	-	-	-	-	-	-	-	-	-	-	-	-	-	-	-	-	-	7.39	1.29e-06	-	-	-	-
Fsp-Ps 3.1_LOD1.5 Interval	TRINITY_DN1511_c1_g3_i2	not available	len=3909 path=[2:0-2633 7:2634-2668 12:2669-2699 14:2700-3369 15:3370-3415 17:3416-3461 18:3462-3908]	6.28e-05	74	68.0109	2163	2040	124	5354345	5354462	0.000177	94	75.8065	94	75.8065	6	4.83871	Plus	Minus	3909	---NA---	0	0	0	-	-	-	-	-	-	-	-	-	-	-	-	-	-	-	-	-	-	7.39	1.29e-06	-	-	-	-
Fsp-Ps 3.1_LOD1.5 Interval	TRINITY_DN1511_c1_g3_i2	not available	len=3909 path=[2:0-2633 7:2634-2668 12:2669-2699 14:2700-3369 15:3370-3415 17:3416-3461 18:3462-3908]	6.28e-05	74	68.0109	2233	2335	103	22010287	22010386	0.00015	78	75.7282	78	75.7282	3	2.91262	Plus	Plus	3909	---NA---	0	0	0	-	-	-	-	-	-	-	-	-	-	-	-	-	-	-	-	-	-	7.39	1.29e-06	-	-	-	-
Fsp-Ps 3.1_LOD1.5 Interval	TRINITY_DN1511_c1_g3_i2	not available	len=3909 path=[2:0-2633 7:2634-2668 12:2669-2699 14:2700-3369 15:3370-3415 17:3416-3461 18:3462-3908]	6.28e-05	74	68.0109	2335	2233	103	35747779	35747878	0.000147	78	75.7282	78	75.7282	3	2.91262	Plus	Minus	3909	---NA---	0	0	0	-	-	-	-	-	-	-	-	-	-	-	-	-	-	-	-	-	-	7.39	1.29e-06	-	-	-	-
Fsp-Ps 3.1_LOD1.5 Interval	TRINITY_DN1511_c1_g3_i2	not available	len=3909 path=[2:0-2633 7:2634-2668 12:2669-2699 14:2700-3369 15:3370-3415 17:3416-3461 18:3462-3908]	6.28e-05	74	68.0109	2335	2257	79	16768072	16768149	0.000112	63	79.7468	63	79.7468	1	1.26582	Plus	Minus	3909	---NA---	0	0	0	-	-	-	-	-	-	-	-	-	-	-	-	-	-	-	-	-	-	7.39	1.29e-06	-	-	-	-
Fsp-Ps 3.1_LOD1.5 Interval	TRINITY_DN1511_c1_g3_i2	not available	len=3909 path=[2:0-2633 7:2634-2668 12:2669-2699 14:2700-3369 15:3370-3415 17:3416-3461 18:3462-3908]	6.28e-05	74	68.0109	2333	2257	77	1389666	1389741	0.000109	62	80.5195	62	80.5195	1	1.2987	Plus	Minus	3909	---NA---	0	0	0	-	-	-	-	-	-	-	-	-	-	-	-	-	-	-	-	-	-	7.39	1.29e-06	-	-	-	-
Fsp-Ps 3.1_LOD1.5 Interval	TRINITY_DN1511_c1_g3_i2	not available	len=3909 path=[2:0-2633 7:2634-2668 12:2669-2699 14:2700-3369 15:3370-3415 17:3416-3461 18:3462-3908]	6.28e-05	74	68.0109	2289	2335	47	35311252	35311298	6.82e-05	43	91.4894	43	91.4894	0	0	Plus	Plus	3909	---NA---	0	0	0	-	-	-	-	-	-	-	-	-	-	-	-	-	-	-	-	-	-	7.39	1.29e-06	-	-	-	-
Fsp-Ps 3.1_LOD1.5 Interval	TRINITY_DN1511_c1_g3_i2	not available	len=3909 path=[2:0-2633 7:2634-2668 12:2669-2699 14:2700-3369 15:3370-3415 17:3416-3461 18:3462-3908]	6.28e-05	74	68.0109	2563	2345	219	12698917	12699114	0.000315	156	69.6429	156	69.6429	31	13.8393	Plus	Minus	3909	---NA---	0	0	0	-	-	-	-	-	-	-	-	-	-	-	-	-	-	-	-	-	-	7.39	1.29e-06	-	-	-	-
Fsp-Ps 3.1_LOD1.5 Interval	TRINITY_DN1511_c1_g3_i2	not available	len=3909 path=[2:0-2633 7:2634-2668 12:2669-2699 14:2700-3369 15:3370-3415 17:3416-3461 18:3462-3908]	6.28e-05	74	68.0109	2561	2347	215	47421038	47421257	0.000309	163	70.8696	163	70.8696	25	10.8696	Plus	Minus	3909	---NA---	0	0	0	-	-	-	-	-	-	-	-	-	-	-	-	-	-	-	-	-	-	7.39	1.29e-06	-	-	-	-
Fsp-Ps 3.1_LOD1.5 Interval	TRINITY_DN1511_c1_g3_i2	not available	len=3909 path=[2:0-2633 7:2634-2668 12:2669-2699 14:2700-3369 15:3370-3415 17:3416-3461 18:3462-3908]	6.28e-05	74	68.0109	2347	2561	215	65823952	65824171	0.000312	163	70.5628	163	70.5628	27	11.6883	Plus	Plus	3909	---NA---	0	0	0	-	-	-	-	-	-	-	-	-	-	-	-	-	-	-	-	-	-	7.39	1.29e-06	-	-	-	-
Fsp-Ps 3.1_LOD1.5 Interval	TRINITY_DN1511_c1_g3_i2	not available	len=3909 path=[2:0-2633 7:2634-2668 12:2669-2699 14:2700-3369 15:3370-3415 17:3416-3461 18:3462-3908]	6.28e-05	74	68.0109	2347	2556	210	27575170	27575383	0.000305	161	71.2389	161	71.2389	28	12.3894	Plus	Plus	3909	---NA---	0	0	0	-	-	-	-	-	-	-	-	-	-	-	-	-	-	-	-	-	-	7.39	1.29e-06	-	-	-	-
Fsp-Ps 3.1_LOD1.5 Interval	TRINITY_DN1511_c1_g3_i2	not available	len=3909 path=[2:0-2633 7:2634-2668 12:2669-2699 14:2700-3369 15:3370-3415 17:3416-3461 18:3462-3908]	6.28e-05	74	68.0109	2561	2348	214	26293682	26293879	0.000308	153	69.863	153	69.863	26	11.8721	Plus	Minus	3909	---NA---	0	0	0	-	-	-	-	-	-	-	-	-	-	-	-	-	-	-	-	-	-	7.39	1.29e-06	-	-	-	-
Fsp-Ps 3.1_LOD1.5 Interval	TRINITY_DN1511_c1_g3_i2	not available	len=3909 path=[2:0-2633 7:2634-2668 12:2669-2699 14:2700-3369 15:3370-3415 17:3416-3461 18:3462-3908]	6.28e-05	74	68.0109	2556	2348	209	28110051	28110246	0.000301	149	68.9815	149	68.9815	27	12.5	Plus	Minus	3909	---NA---	0	0	0	-	-	-	-	-	-	-	-	-	-	-	-	-	-	-	-	-	-	7.39	1.29e-06	-	-	-	-
Fsp-Ps 3.1_LOD1.5 Interval	TRINITY_DN1511_c1_g3_i2	not available	len=3909 path=[2:0-2633 7:2634-2668 12:2669-2699 14:2700-3369 15:3370-3415 17:3416-3461 18:3462-3908]	6.28e-05	74	68.0109	2563	2351	213	40828684	40828881	0.000306	155	70.7763	155	70.7763	27	12.3288	Plus	Minus	3909	---NA---	0	0	0	-	-	-	-	-	-	-	-	-	-	-	-	-	-	-	-	-	-	7.39	1.29e-06	-	-	-	-
Fsp-Ps 3.1_LOD1.5 Interval	TRINITY_DN1511_c1_g3_i2	not available	len=3909 path=[2:0-2633 7:2634-2668 12:2669-2699 14:2700-3369 15:3370-3415 17:3416-3461 18:3462-3908]	6.28e-05	74	68.0109	2563	2351	213	2092955	2093151	0.000306	151	69.9074	151	69.9074	22	10.1852	Plus	Minus	3909	---NA---	0	0	0	-	-	-	-	-	-	-	-	-	-	-	-	-	-	-	-	-	-	7.39	1.29e-06	-	-	-	-
Fsp-Ps 3.1_LOD1.5 Interval	TRINITY_DN1511_c1_g3_i2	not available	len=3909 path=[2:0-2633 7:2634-2668 12:2669-2699 14:2700-3369 15:3370-3415 17:3416-3461 18:3462-3908]	6.28e-05	74	68.0109	2351	2556	206	36174873	36175059	0.000299	150	70.4225	150	70.4225	33	15.493	Plus	Plus	3909	---NA---	0	0	0	-	-	-	-	-	-	-	-	-	-	-	-	-	-	-	-	-	-	7.39	1.29e-06	-	-	-	-
Fsp-Ps 3.1_LOD1.5 Interval	TRINITY_DN1511_c1_g3_i2	not available	len=3909 path=[2:0-2633 7:2634-2668 12:2669-2699 14:2700-3369 15:3370-3415 17:3416-3461 18:3462-3908]	6.28e-05	74	68.0109	2354	2443	90	54294059	54294145	0.000131	72	77.4194	72	77.4194	9	9.67742	Plus	Plus	3909	---NA---	0	0	0	-	-	-	-	-	-	-	-	-	-	-	-	-	-	-	-	-	-	7.39	1.29e-06	-	-	-	-
Fsp-Ps 3.1_LOD1.5 Interval	TRINITY_DN1511_c1_g3_i2	not available	len=3909 path=[2:0-2633 7:2634-2668 12:2669-2699 14:2700-3369 15:3370-3415 17:3416-3461 18:3462-3908]	6.28e-05	74	68.0109	2355	2556	202	65114378	65114562	0.000293	146	69.8565	146	69.8565	31	14.8325	Plus	Plus	3909	---NA---	0	0	0	-	-	-	-	-	-	-	-	-	-	-	-	-	-	-	-	-	-	7.39	1.29e-06	-	-	-	-
Fsp-Ps 3.1_LOD1.5 Interval	TRINITY_DN1511_c1_g3_i2	not available	len=3909 path=[2:0-2633 7:2634-2668 12:2669-2699 14:2700-3369 15:3370-3415 17:3416-3461 18:3462-3908]	6.28e-05	74	68.0109	2360	2563	204	38968890	38969082	0.000296	148	71.1538	148	71.1538	19	9.13462	Plus	Plus	3909	---NA---	0	0	0	-	-	-	-	-	-	-	-	-	-	-	-	-	-	-	-	-	-	7.39	1.29e-06	-	-	-	-
Fsp-Ps 3.1_LOD1.5 Interval	TRINITY_DN1511_c1_g3_i2	not available	len=3909 path=[2:0-2633 7:2634-2668 12:2669-2699 14:2700-3369 15:3370-3415 17:3416-3461 18:3462-3908]	6.28e-05	74	68.0109	2360	2507	148	35090438	35090579	0.000215	110	72.8477	110	72.8477	12	7.94702	Plus	Plus	3909	---NA---	0	0	0	-	-	-	-	-	-	-	-	-	-	-	-	-	-	-	-	-	-	7.39	1.29e-06	-	-	-	-
Fsp-Ps 3.1_LOD1.5 Interval	TRINITY_DN1511_c1_g3_i2	not available	len=3909 path=[2:0-2633 7:2634-2668 12:2669-2699 14:2700-3369 15:3370-3415 17:3416-3461 18:3462-3908]	6.28e-05	74	68.0109	2563	2386	178	43712957	43713123	0.000256	130	71.8232	130	71.8232	17	9.39227	Plus	Minus	3909	---NA---	0	0	0	-	-	-	-	-	-	-	-	-	-	-	-	-	-	-	-	-	-	7.39	1.29e-06	-	-	-	-
Fsp-Ps 3.1_LOD1.5 Interval	TRINITY_DN1511_c1_g3_i2	not available	len=3909 path=[2:0-2633 7:2634-2668 12:2669-2699 14:2700-3369 15:3370-3415 17:3416-3461 18:3462-3908]	6.28e-05	74	68.0109	2388	2563	176	59667573	59667736	0.000256	130	71.8232	130	71.8232	22	12.1547	Plus	Plus	3909	---NA---	0	0	0	-	-	-	-	-	-	-	-	-	-	-	-	-	-	-	-	-	-	7.39	1.29e-06	-	-	-	-
Fsp-Ps 3.1_LOD1.5 Interval	TRINITY_DN1511_c1_g3_i2	not available	len=3909 path=[2:0-2633 7:2634-2668 12:2669-2699 14:2700-3369 15:3370-3415 17:3416-3461 18:3462-3908]	6.28e-05	74	68.0109	2561	2401	161	11884278	11884430	0.000231	123	74.0964	123	74.0964	18	10.8434	Plus	Minus	3909	---NA---	0	0	0	-	-	-	-	-	-	-	-	-	-	-	-	-	-	-	-	-	-	7.39	1.29e-06	-	-	-	-
Fsp-Ps 3.1_LOD1.5 Interval	TRINITY_DN1511_c1_g3_i2	not available	len=3909 path=[2:0-2633 7:2634-2668 12:2669-2699 14:2700-3369 15:3370-3415 17:3416-3461 18:3462-3908]	6.28e-05	74	68.0109	2401	2556	156	38873816	38873970	0.000227	123	74.5455	123	74.5455	19	11.5152	Plus	Plus	3909	---NA---	0	0	0	-	-	-	-	-	-	-	-	-	-	-	-	-	-	-	-	-	-	7.39	1.29e-06	-	-	-	-
Fsp-Ps 3.1_LOD1.5 Interval	TRINITY_DN1511_c1_g3_i2	not available	len=3909 path=[2:0-2633 7:2634-2668 12:2669-2699 14:2700-3369 15:3370-3415 17:3416-3461 18:3462-3908]	6.28e-05	74	68.0109	2402	2556	155	65404532	65404675	0.000225	115	73.2484	115	73.2484	15	9.55414	Plus	Plus	3909	---NA---	0	0	0	-	-	-	-	-	-	-	-	-	-	-	-	-	-	-	-	-	-	7.39	1.29e-06	-	-	-	-
Fsp-Ps 3.1_LOD1.5 Interval	TRINITY_DN1511_c1_g3_i2	not available	len=3909 path=[2:0-2633 7:2634-2668 12:2669-2699 14:2700-3369 15:3370-3415 17:3416-3461 18:3462-3908]	6.28e-05	74	68.0109	2404	2563	160	25481663	25481811	0.000232	118	72.8395	118	72.8395	15	9.25926	Plus	Plus	3909	---NA---	0	0	0	-	-	-	-	-	-	-	-	-	-	-	-	-	-	-	-	-	-	7.39	1.29e-06	-	-	-	-
Fsp-Ps 3.1_LOD1.5 Interval	TRINITY_DN1511_c1_g3_i2	not available	len=3909 path=[2:0-2633 7:2634-2668 12:2669-2699 14:2700-3369 15:3370-3415 17:3416-3461 18:3462-3908]	6.28e-05	74	68.0109	3486	3572	87	22438857	22438944	0.000126	71	78.8889	71	78.8889	5	5.55556	Plus	Plus	3909	---NA---	0	0	0	-	-	-	-	-	-	-	-	-	-	-	-	-	-	-	-	-	-	7.39	1.29e-06	-	-	-	-
Fsp-Ps 3.1_LOD1.5 Interval	TRINITY_DN1511_c1_g3_i2	not available	len=3909 path=[2:0-2633 7:2634-2668 12:2669-2699 14:2700-3369 15:3370-3415 17:3416-3461 18:3462-3908]	6.28e-05	74	68.0109	3741	3487	255	6421111	6421362	0.000367	186	68.1319	186	68.1319	39	14.2857	Plus	Minus	3909	---NA---	0	0	0	-	-	-	-	-	-	-	-	-	-	-	-	-	-	-	-	-	-	7.39	1.29e-06	-	-	-	-
Fsp-Ps 3.1_LOD1.5 Interval	TRINITY_DN1511_c1_g3_i2	not available	len=3909 path=[2:0-2633 7:2634-2668 12:2669-2699 14:2700-3369 15:3370-3415 17:3416-3461 18:3462-3908]	6.28e-05	74	68.0109	3631	3487	145	38790154	38790298	0.000208	111	73.5099	111	73.5099	12	7.94702	Plus	Minus	3909	---NA---	0	0	0	-	-	-	-	-	-	-	-	-	-	-	-	-	-	-	-	-	-	7.39	1.29e-06	-	-	-	-
Fsp-Ps 3.1_LOD1.5 Interval	TRINITY_DN1511_c1_g3_i2	not available	len=3909 path=[2:0-2633 7:2634-2668 12:2669-2699 14:2700-3369 15:3370-3415 17:3416-3461 18:3462-3908]	6.28e-05	74	68.0109	3488	3549	62	52348384	52348447	9e-05	54	84.375	54	84.375	2	3.125	Plus	Plus	3909	---NA---	0	0	0	-	-	-	-	-	-	-	-	-	-	-	-	-	-	-	-	-	-	7.39	1.29e-06	-	-	-	-
Fsp-Ps 3.1_LOD1.5 Interval	TRINITY_DN1511_c1_g3_i2	not available	len=3909 path=[2:0-2633 7:2634-2668 12:2669-2699 14:2700-3369 15:3370-3415 17:3416-3461 18:3462-3908]	6.28e-05	74	68.0109	3754	3867	114	57955235	57955347	0.000166	90	76.2712	90	76.2712	9	7.62712	Plus	Plus	3909	---NA---	0	0	0	-	-	-	-	-	-	-	-	-	-	-	-	-	-	-	-	-	-	7.39	1.29e-06	-	-	-	-
Fsp-Ps 3.1_LOD1.5 Interval	TRINITY_DN1511_c1_g3_i2	not available	len=3909 path=[2:0-2633 7:2634-2668 12:2669-2699 14:2700-3369 15:3370-3415 17:3416-3461 18:3462-3908]	0.000219	72	66.2076	46	1	46	10981279	10981323	6.39e-05	43	93.4783	43	93.4783	1	2.17391	Plus	Minus	3909	---NA---	0	0	0	-	-	-	-	-	-	-	-	-	-	-	-	-	-	-	-	-	-	7.39	1.29e-06	-	-	-	-
Fsp-Ps 3.1_LOD1.5 Interval	TRINITY_DN1511_c1_g3_i2	not available	len=3909 path=[2:0-2633 7:2634-2668 12:2669-2699 14:2700-3369 15:3370-3415 17:3416-3461 18:3462-3908]	0.000219	72	66.2076	12	123	112	51237963	51238074	0.000163	84	73.6842	84	73.6842	4	3.50877	Plus	Plus	3909	---NA---	0	0	0	-	-	-	-	-	-	-	-	-	-	-	-	-	-	-	-	-	-	7.39	1.29e-06	-	-	-	-
Fsp-Ps 3.1_LOD1.5 Interval	TRINITY_DN1511_c1_g3_i2	not available	len=3909 path=[2:0-2633 7:2634-2668 12:2669-2699 14:2700-3369 15:3370-3415 17:3416-3461 18:3462-3908]	0.000219	72	66.2076	106	12	95	41220788	41220882	0.000135	74	76.2887	74	76.2887	4	4.12371	Plus	Minus	3909	---NA---	0	0	0	-	-	-	-	-	-	-	-	-	-	-	-	-	-	-	-	-	-	7.39	1.29e-06	-	-	-	-
Fsp-Ps 3.1_LOD1.5 Interval	TRINITY_DN1511_c1_g3_i2	not available	len=3909 path=[2:0-2633 7:2634-2668 12:2669-2699 14:2700-3369 15:3370-3415 17:3416-3461 18:3462-3908]	0.000219	72	66.2076	106	12	95	22366771	22366865	0.000135	74	76.2887	74	76.2887	4	4.12371	Plus	Minus	3909	---NA---	0	0	0	-	-	-	-	-	-	-	-	-	-	-	-	-	-	-	-	-	-	7.39	1.29e-06	-	-	-	-
Fsp-Ps 3.1_LOD1.5 Interval	TRINITY_DN1511_c1_g3_i2	not available	len=3909 path=[2:0-2633 7:2634-2668 12:2669-2699 14:2700-3369 15:3370-3415 17:3416-3461 18:3462-3908]	0.000219	72	66.2076	1163	1099	65	52471542	52471606	9.15e-05	57	85.0746	57	85.0746	4	5.97015	Plus	Minus	3909	---NA---	0	0	0	-	-	-	-	-	-	-	-	-	-	-	-	-	-	-	-	-	-	7.39	1.29e-06	-	-	-	-
Fsp-Ps 3.1_LOD1.5 Interval	TRINITY_DN1511_c1_g3_i2	not available	len=3909 path=[2:0-2633 7:2634-2668 12:2669-2699 14:2700-3369 15:3370-3415 17:3416-3461 18:3462-3908]	0.000219	72	66.2076	1548	1265	284	45468115	45468385	0.000409	196	67.1233	196	67.1233	29	9.93151	Plus	Minus	3909	---NA---	0	0	0	-	-	-	-	-	-	-	-	-	-	-	-	-	-	-	-	-	-	7.39	1.29e-06	-	-	-	-
Fsp-Ps 3.1_LOD1.5 Interval	TRINITY_DN1511_c1_g3_i2	not available	len=3909 path=[2:0-2633 7:2634-2668 12:2669-2699 14:2700-3369 15:3370-3415 17:3416-3461 18:3462-3908]	0.000219	72	66.2076	1265	1548	284	39018460	39018741	0.000412	195	66.7808	195	66.7808	18	6.16438	Plus	Plus	3909	---NA---	0	0	0	-	-	-	-	-	-	-	-	-	-	-	-	-	-	-	-	-	-	7.39	1.29e-06	-	-	-	-
Fsp-Ps 3.1_LOD1.5 Interval	TRINITY_DN1511_c1_g3_i2	not available	len=3909 path=[2:0-2633 7:2634-2668 12:2669-2699 14:2700-3369 15:3370-3415 17:3416-3461 18:3462-3908]	0.000219	72	66.2076	1548	1270	279	18999461	18999728	0.000402	201	69.3103	201	69.3103	33	11.3793	Plus	Minus	3909	---NA---	0	0	0	-	-	-	-	-	-	-	-	-	-	-	-	-	-	-	-	-	-	7.39	1.29e-06	-	-	-	-
Fsp-Ps 3.1_LOD1.5 Interval	TRINITY_DN1511_c1_g3_i2	not available	len=3909 path=[2:0-2633 7:2634-2668 12:2669-2699 14:2700-3369 15:3370-3415 17:3416-3461 18:3462-3908]	0.000219	72	66.2076	1548	1320	229	67705012	67705240	0.00033	171	68.6747	171	68.6747	40	16.0643	Plus	Minus	3909	---NA---	0	0	0	-	-	-	-	-	-	-	-	-	-	-	-	-	-	-	-	-	-	7.39	1.29e-06	-	-	-	-
Fsp-Ps 3.1_LOD1.5 Interval	TRINITY_DN1511_c1_g3_i2	not available	len=3909 path=[2:0-2633 7:2634-2668 12:2669-2699 14:2700-3369 15:3370-3415 17:3416-3461 18:3462-3908]	0.000219	72	66.2076	1334	1548	215	32125926	32126140	0.000312	153	68.6099	153	68.6099	16	7.17489	Plus	Plus	3909	---NA---	0	0	0	-	-	-	-	-	-	-	-	-	-	-	-	-	-	-	-	-	-	7.39	1.29e-06	-	-	-	-
Fsp-Ps 3.1_LOD1.5 Interval	TRINITY_DN1511_c1_g3_i2	not available	len=3909 path=[2:0-2633 7:2634-2668 12:2669-2699 14:2700-3369 15:3370-3415 17:3416-3461 18:3462-3908]	0.000219	72	66.2076	1620	1755	136	33298491	33298630	0.000198	104	73.2394	104	73.2394	8	5.6338	Plus	Plus	3909	---NA---	0	0	0	-	-	-	-	-	-	-	-	-	-	-	-	-	-	-	-	-	-	7.39	1.29e-06	-	-	-	-
Fsp-Ps 3.1_LOD1.5 Interval	TRINITY_DN1511_c1_g3_i2	not available	len=3909 path=[2:0-2633 7:2634-2668 12:2669-2699 14:2700-3369 15:3370-3415 17:3416-3461 18:3462-3908]	0.000219	72	66.2076	1623	1828	206	656930	657136	0.000299	151	70.5607	151	70.5607	15	7.00935	Plus	Plus	3909	---NA---	0	0	0	-	-	-	-	-	-	-	-	-	-	-	-	-	-	-	-	-	-	7.39	1.29e-06	-	-	-	-
Fsp-Ps 3.1_LOD1.5 Interval	TRINITY_DN1511_c1_g3_i2	not available	len=3909 path=[2:0-2633 7:2634-2668 12:2669-2699 14:2700-3369 15:3370-3415 17:3416-3461 18:3462-3908]	0.000219	72	66.2076	1738	1623	116	22832804	22832920	0.000166	91	75.8333	91	75.8333	7	5.83333	Plus	Minus	3909	---NA---	0	0	0	-	-	-	-	-	-	-	-	-	-	-	-	-	-	-	-	-	-	7.39	1.29e-06	-	-	-	-
Fsp-Ps 3.1_LOD1.5 Interval	TRINITY_DN1511_c1_g3_i2	not available	len=3909 path=[2:0-2633 7:2634-2668 12:2669-2699 14:2700-3369 15:3370-3415 17:3416-3461 18:3462-3908]	0.000219	72	66.2076	1828	1658	171	37922275	37922448	0.000245	125	70.2247	125	70.2247	11	6.17978	Plus	Minus	3909	---NA---	0	0	0	-	-	-	-	-	-	-	-	-	-	-	-	-	-	-	-	-	-	7.39	1.29e-06	-	-	-	-
Fsp-Ps 3.1_LOD1.5 Interval	TRINITY_DN1511_c1_g3_i2	not available	len=3909 path=[2:0-2633 7:2634-2668 12:2669-2699 14:2700-3369 15:3370-3415 17:3416-3461 18:3462-3908]	0.000219	72	66.2076	1806	1660	147	1160808	1160956	0.000211	109	72.1854	109	72.1854	6	3.97351	Plus	Minus	3909	---NA---	0	0	0	-	-	-	-	-	-	-	-	-	-	-	-	-	-	-	-	-	-	7.39	1.29e-06	-	-	-	-
Fsp-Ps 3.1_LOD1.5 Interval	TRINITY_DN1511_c1_g3_i2	not available	len=3909 path=[2:0-2633 7:2634-2668 12:2669-2699 14:2700-3369 15:3370-3415 17:3416-3461 18:3462-3908]	0.000219	72	66.2076	1669	1795	127	32126101	32126227	0.000184	94	72.8682	94	72.8682	4	3.10078	Plus	Plus	3909	---NA---	0	0	0	-	-	-	-	-	-	-	-	-	-	-	-	-	-	-	-	-	-	7.39	1.29e-06	-	-	-	-
Fsp-Ps 3.1_LOD1.5 Interval	TRINITY_DN1511_c1_g3_i2	not available	len=3909 path=[2:0-2633 7:2634-2668 12:2669-2699 14:2700-3369 15:3370-3415 17:3416-3461 18:3462-3908]	0.000219	72	66.2076	1671	1755	85	45261165	45261250	0.000123	68	78.1609	68	78.1609	3	3.44828	Plus	Plus	3909	---NA---	0	0	0	-	-	-	-	-	-	-	-	-	-	-	-	-	-	-	-	-	-	7.39	1.29e-06	-	-	-	-
Fsp-Ps 3.1_LOD1.5 Interval	TRINITY_DN1511_c1_g3_i2	not available	len=3909 path=[2:0-2633 7:2634-2668 12:2669-2699 14:2700-3369 15:3370-3415 17:3416-3461 18:3462-3908]	0.000219	72	66.2076	2335	2174	162	3400429	3400589	0.000232	116	70.303	116	70.303	7	4.24242	Plus	Minus	3909	---NA---	0	0	0	-	-	-	-	-	-	-	-	-	-	-	-	-	-	-	-	-	-	7.39	1.29e-06	-	-	-	-
Fsp-Ps 3.1_LOD1.5 Interval	TRINITY_DN1511_c1_g3_i2	not available	len=3909 path=[2:0-2633 7:2634-2668 12:2669-2699 14:2700-3369 15:3370-3415 17:3416-3461 18:3462-3908]	0.000219	72	66.2076	2316	2184	133	57763087	57763215	0.00019	98	72.5926	98	72.5926	8	5.92593	Plus	Minus	3909	---NA---	0	0	0	-	-	-	-	-	-	-	-	-	-	-	-	-	-	-	-	-	-	7.39	1.29e-06	-	-	-	-
Fsp-Ps 3.1_LOD1.5 Interval	TRINITY_DN1511_c1_g3_i2	not available	len=3909 path=[2:0-2633 7:2634-2668 12:2669-2699 14:2700-3369 15:3370-3415 17:3416-3461 18:3462-3908]	0.000219	72	66.2076	2335	2260	76	1389465	1389539	0.000107	61	80.2632	61	80.2632	1	1.31579	Plus	Minus	3909	---NA---	0	0	0	-	-	-	-	-	-	-	-	-	-	-	-	-	-	-	-	-	-	7.39	1.29e-06	-	-	-	-
Fsp-Ps 3.1_LOD1.5 Interval	TRINITY_DN1511_c1_g3_i2	not available	len=3909 path=[2:0-2633 7:2634-2668 12:2669-2699 14:2700-3369 15:3370-3415 17:3416-3461 18:3462-3908]	0.000219	72	66.2076	2335	2271	65	66740450	66740515	9.15e-05	55	83.3333	55	83.3333	1	1.51515	Plus	Minus	3909	---NA---	0	0	0	-	-	-	-	-	-	-	-	-	-	-	-	-	-	-	-	-	-	7.39	1.29e-06	-	-	-	-
Fsp-Ps 3.1_LOD1.5 Interval	TRINITY_DN1511_c1_g3_i2	not available	len=3909 path=[2:0-2633 7:2634-2668 12:2669-2699 14:2700-3369 15:3370-3415 17:3416-3461 18:3462-3908]	0.000219	72	66.2076	2335	2290	46	2321125	2321170	6.39e-05	42	91.3043	42	91.3043	0	0	Plus	Minus	3909	---NA---	0	0	0	-	-	-	-	-	-	-	-	-	-	-	-	-	-	-	-	-	-	7.39	1.29e-06	-	-	-	-
Fsp-Ps 3.1_LOD1.5 Interval	TRINITY_DN1511_c1_g3_i2	not available	len=3909 path=[2:0-2633 7:2634-2668 12:2669-2699 14:2700-3369 15:3370-3415 17:3416-3461 18:3462-3908]	0.000219	72	66.2076	2295	2335	41	20316629	20316669	5.95e-05	39	95.122	39	95.122	0	0	Plus	Plus	3909	---NA---	0	0	0	-	-	-	-	-	-	-	-	-	-	-	-	-	-	-	-	-	-	7.39	1.29e-06	-	-	-	-
Fsp-Ps 3.1_LOD1.5 Interval	TRINITY_DN1511_c1_g3_i2	not available	len=3909 path=[2:0-2633 7:2634-2668 12:2669-2699 14:2700-3369 15:3370-3415 17:3416-3461 18:3462-3908]	0.000219	72	66.2076	2527	2344	184	31402310	31402480	0.000264	133	71.123	133	71.123	19	10.1604	Plus	Minus	3909	---NA---	0	0	0	-	-	-	-	-	-	-	-	-	-	-	-	-	-	-	-	-	-	7.39	1.29e-06	-	-	-	-
Fsp-Ps 3.1_LOD1.5 Interval	TRINITY_DN1511_c1_g3_i2	not available	len=3909 path=[2:0-2633 7:2634-2668 12:2669-2699 14:2700-3369 15:3370-3415 17:3416-3461 18:3462-3908]	0.000219	72	66.2076	2346	2526	181	59645569	59645735	0.000263	132	71.3514	132	71.3514	22	11.8919	Plus	Plus	3909	---NA---	0	0	0	-	-	-	-	-	-	-	-	-	-	-	-	-	-	-	-	-	-	7.39	1.29e-06	-	-	-	-
Fsp-Ps 3.1_LOD1.5 Interval	TRINITY_DN1511_c1_g3_i2	not available	len=3909 path=[2:0-2633 7:2634-2668 12:2669-2699 14:2700-3369 15:3370-3415 17:3416-3461 18:3462-3908]	0.000219	72	66.2076	2347	2561	215	41254617	41254836	0.000312	163	70.2586	163	70.2586	29	12.5	Plus	Plus	3909	---NA---	0	0	0	-	-	-	-	-	-	-	-	-	-	-	-	-	-	-	-	-	-	7.39	1.29e-06	-	-	-	-
Fsp-Ps 3.1_LOD1.5 Interval	TRINITY_DN1511_c1_g3_i2	not available	len=3909 path=[2:0-2633 7:2634-2668 12:2669-2699 14:2700-3369 15:3370-3415 17:3416-3461 18:3462-3908]	0.000219	72	66.2076	2563	2348	216	43719205	43719399	0.000311	153	69.2308	153	69.2308	31	14.0271	Plus	Minus	3909	---NA---	0	0	0	-	-	-	-	-	-	-	-	-	-	-	-	-	-	-	-	-	-	7.39	1.29e-06	-	-	-	-
Fsp-Ps 3.1_LOD1.5 Interval	TRINITY_DN1511_c1_g3_i2	not available	len=3909 path=[2:0-2633 7:2634-2668 12:2669-2699 14:2700-3369 15:3370-3415 17:3416-3461 18:3462-3908]	0.000219	72	66.2076	2563	2351	213	28587818	28588013	0.000306	153	70.1835	153	70.1835	27	12.3853	Plus	Minus	3909	---NA---	0	0	0	-	-	-	-	-	-	-	-	-	-	-	-	-	-	-	-	-	-	7.39	1.29e-06	-	-	-	-
Fsp-Ps 3.1_LOD1.5 Interval	TRINITY_DN1511_c1_g3_i2	not available	len=3909 path=[2:0-2633 7:2634-2668 12:2669-2699 14:2700-3369 15:3370-3415 17:3416-3461 18:3462-3908]	0.000219	72	66.2076	2562	2351	212	50348933	50349125	0.000305	151	69.5853	151	69.5853	29	13.3641	Plus	Minus	3909	---NA---	0	0	0	-	-	-	-	-	-	-	-	-	-	-	-	-	-	-	-	-	-	7.39	1.29e-06	-	-	-	-
Fsp-Ps 3.1_LOD1.5 Interval	TRINITY_DN1511_c1_g3_i2	not available	len=3909 path=[2:0-2633 7:2634-2668 12:2669-2699 14:2700-3369 15:3370-3415 17:3416-3461 18:3462-3908]	0.000219	72	66.2076	2562	2351	212	4418925	4419132	0.000305	159	71.3004	159	71.3004	26	11.6592	Plus	Minus	3909	---NA---	0	0	0	-	-	-	-	-	-	-	-	-	-	-	-	-	-	-	-	-	-	7.39	1.29e-06	-	-	-	-
Fsp-Ps 3.1_LOD1.5 Interval	TRINITY_DN1511_c1_g3_i2	not available	len=3909 path=[2:0-2633 7:2634-2668 12:2669-2699 14:2700-3369 15:3370-3415 17:3416-3461 18:3462-3908]	0.000219	72	66.2076	2556	2351	206	51084977	51085175	0.000296	150	70.7547	150	70.7547	19	8.96226	Plus	Minus	3909	---NA---	0	0	0	-	-	-	-	-	-	-	-	-	-	-	-	-	-	-	-	-	-	7.39	1.29e-06	-	-	-	-
Fsp-Ps 3.1_LOD1.5 Interval	TRINITY_DN1511_c1_g3_i2	not available	len=3909 path=[2:0-2633 7:2634-2668 12:2669-2699 14:2700-3369 15:3370-3415 17:3416-3461 18:3462-3908]	0.000219	72	66.2076	2527	2351	177	29088434	29088599	0.000254	127	70.5556	127	70.5556	17	9.44444	Plus	Minus	3909	---NA---	0	0	0	-	-	-	-	-	-	-	-	-	-	-	-	-	-	-	-	-	-	7.39	1.29e-06	-	-	-	-
Fsp-Ps 3.1_LOD1.5 Interval	TRINITY_DN1511_c1_g3_i2	not available	len=3909 path=[2:0-2633 7:2634-2668 12:2669-2699 14:2700-3369 15:3370-3415 17:3416-3461 18:3462-3908]	0.000219	72	66.2076	2527	2351	177	17490956	17491120	0.000254	129	71.2707	129	71.2707	20	11.0497	Plus	Minus	3909	---NA---	0	0	0	-	-	-	-	-	-	-	-	-	-	-	-	-	-	-	-	-	-	7.39	1.29e-06	-	-	-	-
Fsp-Ps 3.1_LOD1.5 Interval	TRINITY_DN1511_c1_g3_i2	not available	len=3909 path=[2:0-2633 7:2634-2668 12:2669-2699 14:2700-3369 15:3370-3415 17:3416-3461 18:3462-3908]	0.000219	72	66.2076	2353	2561	209	50503746	50503952	0.000303	152	70.0461	152	70.0461	18	8.29493	Plus	Plus	3909	---NA---	0	0	0	-	-	-	-	-	-	-	-	-	-	-	-	-	-	-	-	-	-	7.39	1.29e-06	-	-	-	-
Fsp-Ps 3.1_LOD1.5 Interval	TRINITY_DN1511_c1_g3_i2	not available	len=3909 path=[2:0-2633 7:2634-2668 12:2669-2699 14:2700-3369 15:3370-3415 17:3416-3461 18:3462-3908]	0.000219	72	66.2076	2449	2354	96	30744432	30744523	0.000137	76	76.7677	76	76.7677	10	10.101	Plus	Minus	3909	---NA---	0	0	0	-	-	-	-	-	-	-	-	-	-	-	-	-	-	-	-	-	-	7.39	1.29e-06	-	-	-	-
Fsp-Ps 3.1_LOD1.5 Interval	TRINITY_DN1511_c1_g3_i2	not available	len=3909 path=[2:0-2633 7:2634-2668 12:2669-2699 14:2700-3369 15:3370-3415 17:3416-3461 18:3462-3908]	0.000219	72	66.2076	2356	2562	207	1294762	1294960	0.000301	148	70.1422	148	70.1422	16	7.58294	Plus	Plus	3909	---NA---	0	0	0	-	-	-	-	-	-	-	-	-	-	-	-	-	-	-	-	-	-	7.39	1.29e-06	-	-	-	-
Fsp-Ps 3.1_LOD1.5 Interval	TRINITY_DN1511_c1_g3_i2	not available	len=3909 path=[2:0-2633 7:2634-2668 12:2669-2699 14:2700-3369 15:3370-3415 17:3416-3461 18:3462-3908]	0.000219	72	66.2076	2563	2360	204	17261310	17261489	0.000293	144	69.2308	144	69.2308	32	15.3846	Plus	Minus	3909	---NA---	0	0	0	-	-	-	-	-	-	-	-	-	-	-	-	-	-	-	-	-	-	7.39	1.29e-06	-	-	-	-
Fsp-Ps 3.1_LOD1.5 Interval	TRINITY_DN1511_c1_g3_i2	not available	len=3909 path=[2:0-2633 7:2634-2668 12:2669-2699 14:2700-3369 15:3370-3415 17:3416-3461 18:3462-3908]	0.000219	72	66.2076	2527	2360	168	17365037	17365184	0.000241	120	70.1754	120	70.1754	26	15.2047	Plus	Minus	3909	---NA---	0	0	0	-	-	-	-	-	-	-	-	-	-	-	-	-	-	-	-	-	-	7.39	1.29e-06	-	-	-	-
Fsp-Ps 3.1_LOD1.5 Interval	TRINITY_DN1511_c1_g3_i2	not available	len=3909 path=[2:0-2633 7:2634-2668 12:2669-2699 14:2700-3369 15:3370-3415 17:3416-3461 18:3462-3908]	0.000219	72	66.2076	2375	2517	143	66749024	66749157	0.000208	108	73.9726	108	73.9726	15	10.274	Plus	Plus	3909	---NA---	0	0	0	-	-	-	-	-	-	-	-	-	-	-	-	-	-	-	-	-	-	7.39	1.29e-06	-	-	-	-
Fsp-Ps 3.1_LOD1.5 Interval	TRINITY_DN1511_c1_g3_i2	not available	len=3909 path=[2:0-2633 7:2634-2668 12:2669-2699 14:2700-3369 15:3370-3415 17:3416-3461 18:3462-3908]	0.000219	72	66.2076	2562	2386	177	54759609	54759774	0.000254	129	71.6667	129	71.6667	17	9.44444	Plus	Minus	3909	---NA---	0	0	0	-	-	-	-	-	-	-	-	-	-	-	-	-	-	-	-	-	-	7.39	1.29e-06	-	-	-	-
Fsp-Ps 3.1_LOD1.5 Interval	TRINITY_DN1511_c1_g3_i2	not available	len=3909 path=[2:0-2633 7:2634-2668 12:2669-2699 14:2700-3369 15:3370-3415 17:3416-3461 18:3462-3908]	0.000219	72	66.2076	2563	2398	166	49569315	49569468	0.000238	122	72.619	122	72.619	16	9.52381	Plus	Minus	3909	---NA---	0	0	0	-	-	-	-	-	-	-	-	-	-	-	-	-	-	-	-	-	-	7.39	1.29e-06	-	-	-	-
Fsp-Ps 3.1_LOD1.5 Interval	TRINITY_DN1511_c1_g3_i2	not available	len=3909 path=[2:0-2633 7:2634-2668 12:2669-2699 14:2700-3369 15:3370-3415 17:3416-3461 18:3462-3908]	0.000219	72	66.2076	2562	2401	162	1201954	1202113	0.000232	126	73.6842	126	73.6842	20	11.6959	Plus	Minus	3909	---NA---	0	0	0	-	-	-	-	-	-	-	-	-	-	-	-	-	-	-	-	-	-	7.39	1.29e-06	-	-	-	-
Fsp-Ps 3.1_LOD1.5 Interval	TRINITY_DN1511_c1_g3_i2	not available	len=3909 path=[2:0-2633 7:2634-2668 12:2669-2699 14:2700-3369 15:3370-3415 17:3416-3461 18:3462-3908]	0.000219	72	66.2076	2561	2401	161	65163562	65163714	0.000231	119	70.8333	119	70.8333	22	13.0952	Plus	Minus	3909	---NA---	0	0	0	-	-	-	-	-	-	-	-	-	-	-	-	-	-	-	-	-	-	7.39	1.29e-06	-	-	-	-
Fsp-Ps 3.1_LOD1.5 Interval	TRINITY_DN1511_c1_g3_i2	not available	len=3909 path=[2:0-2633 7:2634-2668 12:2669-2699 14:2700-3369 15:3370-3415 17:3416-3461 18:3462-3908]	0.000219	72	66.2076	2561	2401	161	55431245	55431398	0.000231	122	73.0539	122	73.0539	19	11.3772	Plus	Minus	3909	---NA---	0	0	0	-	-	-	-	-	-	-	-	-	-	-	-	-	-	-	-	-	-	7.39	1.29e-06	-	-	-	-
Fsp-Ps 3.1_LOD1.5 Interval	TRINITY_DN1511_c1_g3_i2	not available	len=3909 path=[2:0-2633 7:2634-2668 12:2669-2699 14:2700-3369 15:3370-3415 17:3416-3461 18:3462-3908]	0.000219	72	66.2076	2401	2561	161	66267801	66267951	0.000234	121	73.3333	121	73.3333	18	10.9091	Plus	Plus	3909	---NA---	0	0	0	-	-	-	-	-	-	-	-	-	-	-	-	-	-	-	-	-	-	7.39	1.29e-06	-	-	-	-
Fsp-Ps 3.1_LOD1.5 Interval	TRINITY_DN1511_c1_g3_i2	not available	len=3909 path=[2:0-2633 7:2634-2668 12:2669-2699 14:2700-3369 15:3370-3415 17:3416-3461 18:3462-3908]	0.000219	72	66.2076	2563	2402	162	21233926	21234076	0.000232	119	72.1212	119	72.1212	17	10.303	Plus	Minus	3909	---NA---	0	0	0	-	-	-	-	-	-	-	-	-	-	-	-	-	-	-	-	-	-	7.39	1.29e-06	-	-	-	-
Fsp-Ps 3.1_LOD1.5 Interval	TRINITY_DN1511_c1_g3_i2	not available	len=3909 path=[2:0-2633 7:2634-2668 12:2669-2699 14:2700-3369 15:3370-3415 17:3416-3461 18:3462-3908]	0.000219	72	66.2076	2621	2514	108	53140701	53140806	0.000154	87	76.9912	87	76.9912	12	10.6195	Plus	Minus	3909	---NA---	0	0	0	-	-	-	-	-	-	-	-	-	-	-	-	-	-	-	-	-	-	7.39	1.29e-06	-	-	-	-
Fsp-Ps 3.1_LOD1.5 Interval	TRINITY_DN1511_c1_g3_i2	not available	len=3909 path=[2:0-2633 7:2634-2668 12:2669-2699 14:2700-3369 15:3370-3415 17:3416-3461 18:3462-3908]	0.000219	72	66.2076	2769	2704	66	51749330	51749393	9.29e-05	57	85.0746	57	85.0746	4	5.97015	Plus	Minus	3909	---NA---	0	0	0	-	-	-	-	-	-	-	-	-	-	-	-	-	-	-	-	-	-	7.39	1.29e-06	-	-	-	-
Fsp-Ps 3.1_LOD1.5 Interval	TRINITY_DN1511_c1_g3_i2	not available	len=3909 path=[2:0-2633 7:2634-2668 12:2669-2699 14:2700-3369 15:3370-3415 17:3416-3461 18:3462-3908]	0.000219	72	66.2076	2807	2709	99	35119792	35119888	0.000141	79	78.2178	79	78.2178	6	5.94059	Plus	Minus	3909	---NA---	0	0	0	-	-	-	-	-	-	-	-	-	-	-	-	-	-	-	-	-	-	7.39	1.29e-06	-	-	-	-
Fsp-Ps 3.1_LOD1.5 Interval	TRINITY_DN1511_c1_g3_i2	not available	len=3909 path=[2:0-2633 7:2634-2668 12:2669-2699 14:2700-3369 15:3370-3415 17:3416-3461 18:3462-3908]	0.000219	72	66.2076	2720	2850	131	52246600	52246729	0.00019	102	75	102	75	11	8.08824	Plus	Plus	3909	---NA---	0	0	0	-	-	-	-	-	-	-	-	-	-	-	-	-	-	-	-	-	-	7.39	1.29e-06	-	-	-	-
Fsp-Ps 3.1_LOD1.5 Interval	TRINITY_DN1511_c1_g3_i2	not available	len=3909 path=[2:0-2633 7:2634-2668 12:2669-2699 14:2700-3369 15:3370-3415 17:3416-3461 18:3462-3908]	0.000219	72	66.2076	3163	3094	70	22613674	22613741	9.87e-05	57	81.4286	57	81.4286	2	2.85714	Plus	Minus	3909	---NA---	0	0	0	-	-	-	-	-	-	-	-	-	-	-	-	-	-	-	-	-	-	7.39	1.29e-06	-	-	-	-
Fsp-Ps 3.1_LOD1.5 Interval	TRINITY_DN1511_c1_g3_i2	not available	len=3909 path=[2:0-2633 7:2634-2668 12:2669-2699 14:2700-3369 15:3370-3415 17:3416-3461 18:3462-3908]	0.000219	72	66.2076	3094	3163	70	52348207	52348274	0.000102	57	81.4286	57	81.4286	2	2.85714	Plus	Plus	3909	---NA---	0	0	0	-	-	-	-	-	-	-	-	-	-	-	-	-	-	-	-	-	-	7.39	1.29e-06	-	-	-	-
Fsp-Ps 3.1_LOD1.5 Interval	TRINITY_DN1511_c1_g3_i2	not available	len=3909 path=[2:0-2633 7:2634-2668 12:2669-2699 14:2700-3369 15:3370-3415 17:3416-3461 18:3462-3908]	0.000219	72	66.2076	3163	3103	61	22187919	22187978	8.57e-05	52	85.2459	52	85.2459	1	1.63934	Plus	Minus	3909	---NA---	0	0	0	-	-	-	-	-	-	-	-	-	-	-	-	-	-	-	-	-	-	7.39	1.29e-06	-	-	-	-
Fsp-Ps 3.1_LOD1.5 Interval	TRINITY_DN1511_c1_g3_i2	not available	len=3909 path=[2:0-2633 7:2634-2668 12:2669-2699 14:2700-3369 15:3370-3415 17:3416-3461 18:3462-3908]	0.000219	72	66.2076	3487	3642	156	20308335	20308490	0.000227	119	72.1212	119	72.1212	18	10.9091	Plus	Plus	3909	---NA---	0	0	0	-	-	-	-	-	-	-	-	-	-	-	-	-	-	-	-	-	-	7.39	1.29e-06	-	-	-	-
Fsp-Ps 3.1_LOD1.5 Interval	TRINITY_DN1511_c1_g3_i2	not available	len=3909 path=[2:0-2633 7:2634-2668 12:2669-2699 14:2700-3369 15:3370-3415 17:3416-3461 18:3462-3908]	0.000219	72	66.2076	3487	3642	156	20409522	20409679	0.000227	117	71.7791	117	71.7791	12	7.36196	Plus	Plus	3909	---NA---	0	0	0	-	-	-	-	-	-	-	-	-	-	-	-	-	-	-	-	-	-	7.39	1.29e-06	-	-	-	-
Fsp-Ps 3.1_LOD1.5 Interval	TRINITY_DN1511_c1_g3_i2	not available	len=3909 path=[2:0-2633 7:2634-2668 12:2669-2699 14:2700-3369 15:3370-3415 17:3416-3461 18:3462-3908]	0.000219	72	66.2076	3487	3642	156	26927576	26927730	0.000227	116	72.0497	116	72.0497	11	6.8323	Plus	Plus	3909	---NA---	0	0	0	-	-	-	-	-	-	-	-	-	-	-	-	-	-	-	-	-	-	7.39	1.29e-06	-	-	-	-
Fsp-Ps 3.1_LOD1.5 Interval	TRINITY_DN1511_c1_g3_i2	not available	len=3909 path=[2:0-2633 7:2634-2668 12:2669-2699 14:2700-3369 15:3370-3415 17:3416-3461 18:3462-3908]	0.000219	72	66.2076	3642	3487	156	18092218	18092373	0.000224	119	72.1212	119	72.1212	18	10.9091	Plus	Minus	3909	---NA---	0	0	0	-	-	-	-	-	-	-	-	-	-	-	-	-	-	-	-	-	-	7.39	1.29e-06	-	-	-	-
Fsp-Ps 3.1_LOD1.5 Interval	TRINITY_DN1511_c1_g3_i2	not available	len=3909 path=[2:0-2633 7:2634-2668 12:2669-2699 14:2700-3369 15:3370-3415 17:3416-3461 18:3462-3908]	0.000219	72	66.2076	3642	3487	156	7342400	7342554	0.000224	116	72.0497	116	72.0497	11	6.8323	Plus	Minus	3909	---NA---	0	0	0	-	-	-	-	-	-	-	-	-	-	-	-	-	-	-	-	-	-	7.39	1.29e-06	-	-	-	-
Fsp-Ps 3.1_LOD1.5 Interval	TRINITY_DN1511_c1_g3_i2	not available	len=3909 path=[2:0-2633 7:2634-2668 12:2669-2699 14:2700-3369 15:3370-3415 17:3416-3461 18:3462-3908]	0.000219	72	66.2076	3572	3487	86	46842140	46842227	0.000122	70	78.6517	70	78.6517	4	4.49438	Plus	Minus	3909	---NA---	0	0	0	-	-	-	-	-	-	-	-	-	-	-	-	-	-	-	-	-	-	7.39	1.29e-06	-	-	-	-
Fsp-Ps 3.1_LOD1.5 Interval	TRINITY_DN1511_c1_g3_i2	not available	len=3909 path=[2:0-2633 7:2634-2668 12:2669-2699 14:2700-3369 15:3370-3415 17:3416-3461 18:3462-3908]	0.000219	72	66.2076	3487	3572	86	38969261	38969347	0.000125	71	79.7753	71	79.7753	5	5.61798	Plus	Plus	3909	---NA---	0	0	0	-	-	-	-	-	-	-	-	-	-	-	-	-	-	-	-	-	-	7.39	1.29e-06	-	-	-	-
Fsp-Ps 3.1_LOD1.5 Interval	TRINITY_DN1511_c1_g3_i2	not available	len=3909 path=[2:0-2633 7:2634-2668 12:2669-2699 14:2700-3369 15:3370-3415 17:3416-3461 18:3462-3908]	0.000219	72	66.2076	3487	3572	86	39002772	39002858	0.000125	71	79.7753	71	79.7753	5	5.61798	Plus	Plus	3909	---NA---	0	0	0	-	-	-	-	-	-	-	-	-	-	-	-	-	-	-	-	-	-	7.39	1.29e-06	-	-	-	-
Fsp-Ps 3.1_LOD1.5 Interval	TRINITY_DN1511_c1_g3_i2	not available	len=3909 path=[2:0-2633 7:2634-2668 12:2669-2699 14:2700-3369 15:3370-3415 17:3416-3461 18:3462-3908]	0.000219	72	66.2076	3487	3572	86	46565361	46565447	0.000125	70	78.6517	70	78.6517	5	5.61798	Plus	Plus	3909	---NA---	0	0	0	-	-	-	-	-	-	-	-	-	-	-	-	-	-	-	-	-	-	7.39	1.29e-06	-	-	-	-
Fsp-Ps 3.1_LOD1.5 Interval	TRINITY_DN1511_c1_g3_i2	not available	len=3909 path=[2:0-2633 7:2634-2668 12:2669-2699 14:2700-3369 15:3370-3415 17:3416-3461 18:3462-3908]	0.000219	72	66.2076	3487	3572	86	58082234	58082320	0.000125	71	79.7753	71	79.7753	5	5.61798	Plus	Plus	3909	---NA---	0	0	0	-	-	-	-	-	-	-	-	-	-	-	-	-	-	-	-	-	-	7.39	1.29e-06	-	-	-	-
Fsp-Ps 3.1_LOD1.5 Interval	TRINITY_DN1511_c1_g3_i2	not available	len=3909 path=[2:0-2633 7:2634-2668 12:2669-2699 14:2700-3369 15:3370-3415 17:3416-3461 18:3462-3908]	0.000765	70	64.4042	45	3	43	49124741	49124783	5.95e-05	40	93.0233	40	93.0233	0	0	Plus	Minus	3909	---NA---	0	0	0	-	-	-	-	-	-	-	-	-	-	-	-	-	-	-	-	-	-	7.39	1.29e-06	-	-	-	-
Fsp-Ps 3.1_LOD1.5 Interval	TRINITY_DN1511_c1_g3_i2	not available	len=3909 path=[2:0-2633 7:2634-2668 12:2669-2699 14:2700-3369 15:3370-3415 17:3416-3461 18:3462-3908]	0.000765	70	64.4042	106	12	95	65412933	65413027	0.000135	71	74.7368	71	74.7368	0	0	Plus	Minus	3909	---NA---	0	0	0	-	-	-	-	-	-	-	-	-	-	-	-	-	-	-	-	-	-	7.39	1.29e-06	-	-	-	-
Fsp-Ps 3.1_LOD1.5 Interval	TRINITY_DN1511_c1_g3_i2	not available	len=3909 path=[2:0-2633 7:2634-2668 12:2669-2699 14:2700-3369 15:3370-3415 17:3416-3461 18:3462-3908]	0.000765	70	64.4042	12	106	95	4745602	4745696	0.000138	71	74.7368	71	74.7368	0	0	Plus	Plus	3909	---NA---	0	0	0	-	-	-	-	-	-	-	-	-	-	-	-	-	-	-	-	-	-	7.39	1.29e-06	-	-	-	-
Fsp-Ps 3.1_LOD1.5 Interval	TRINITY_DN1511_c1_g3_i2	not available	len=3909 path=[2:0-2633 7:2634-2668 12:2669-2699 14:2700-3369 15:3370-3415 17:3416-3461 18:3462-3908]	0.000765	70	64.4042	12	106	95	29239853	29239947	0.000138	71	74.7368	71	74.7368	0	0	Plus	Plus	3909	---NA---	0	0	0	-	-	-	-	-	-	-	-	-	-	-	-	-	-	-	-	-	-	7.39	1.29e-06	-	-	-	-
Fsp-Ps 3.1_LOD1.5 Interval	TRINITY_DN1511_c1_g3_i2	not available	len=3909 path=[2:0-2633 7:2634-2668 12:2669-2699 14:2700-3369 15:3370-3415 17:3416-3461 18:3462-3908]	0.000765	70	64.4042	106	27	80	22902575	22902654	0.000113	62	77.5	62	77.5	0	0	Plus	Minus	3909	---NA---	0	0	0	-	-	-	-	-	-	-	-	-	-	-	-	-	-	-	-	-	-	7.39	1.29e-06	-	-	-	-
Fsp-Ps 3.1_LOD1.5 Interval	TRINITY_DN1511_c1_g3_i2	not available	len=3909 path=[2:0-2633 7:2634-2668 12:2669-2699 14:2700-3369 15:3370-3415 17:3416-3461 18:3462-3908]	0.000765	70	64.4042	720	485	236	65810837	65811074	0.00034	171	68.4	171	68.4	26	10.4	Plus	Minus	3909	---NA---	0	0	0	-	-	-	-	-	-	-	-	-	-	-	-	-	-	-	-	-	-	7.39	1.29e-06	-	-	-	-
Fsp-Ps 3.1_LOD1.5 Interval	TRINITY_DN1511_c1_g3_i2	not available	len=3909 path=[2:0-2633 7:2634-2668 12:2669-2699 14:2700-3369 15:3370-3415 17:3416-3461 18:3462-3908]	0.000765	70	64.4042	963	866	98	51125657	51125754	0.000139	73	74.4898	73	74.4898	0	0	Plus	Minus	3909	---NA---	0	0	0	-	-	-	-	-	-	-	-	-	-	-	-	-	-	-	-	-	-	7.39	1.29e-06	-	-	-	-
Fsp-Ps 3.1_LOD1.5 Interval	TRINITY_DN1511_c1_g3_i2	not available	len=3909 path=[2:0-2633 7:2634-2668 12:2669-2699 14:2700-3369 15:3370-3415 17:3416-3461 18:3462-3908]	0.000765	70	64.4042	1533	1244	290	29274595	29274871	0.000418	207	67.4267	207	67.4267	47	15.3094	Plus	Minus	3909	---NA---	0	0	0	-	-	-	-	-	-	-	-	-	-	-	-	-	-	-	-	-	-	7.39	1.29e-06	-	-	-	-
Fsp-Ps 3.1_LOD1.5 Interval	TRINITY_DN1511_c1_g3_i2	not available	len=3909 path=[2:0-2633 7:2634-2668 12:2669-2699 14:2700-3369 15:3370-3415 17:3416-3461 18:3462-3908]	0.000765	70	64.4042	1246	1564	319	67366428	67366732	0.000463	230	67.6471	230	67.6471	56	16.4706	Plus	Plus	3909	---NA---	0	0	0	-	-	-	-	-	-	-	-	-	-	-	-	-	-	-	-	-	-	7.39	1.29e-06	-	-	-	-
Fsp-Ps 3.1_LOD1.5 Interval	TRINITY_DN1511_c1_g3_i2	not available	len=3909 path=[2:0-2633 7:2634-2668 12:2669-2699 14:2700-3369 15:3370-3415 17:3416-3461 18:3462-3908]	0.000765	70	64.4042	1548	1246	303	1997745	1998034	0.000437	210	67.5241	210	67.5241	29	9.32476	Plus	Minus	3909	---NA---	0	0	0	-	-	-	-	-	-	-	-	-	-	-	-	-	-	-	-	-	-	7.39	1.29e-06	-	-	-	-
Fsp-Ps 3.1_LOD1.5 Interval	TRINITY_DN1511_c1_g3_i2	not available	len=3909 path=[2:0-2633 7:2634-2668 12:2669-2699 14:2700-3369 15:3370-3415 17:3416-3461 18:3462-3908]	0.000765	70	64.4042	1262	1570	309	56348418	56348705	0.000449	207	66.1342	207	66.1342	29	9.26518	Plus	Plus	3909	---NA---	0	0	0	-	-	-	-	-	-	-	-	-	-	-	-	-	-	-	-	-	-	7.39	1.29e-06	-	-	-	-
Fsp-Ps 3.1_LOD1.5 Interval	TRINITY_DN1511_c1_g3_i2	not available	len=3909 path=[2:0-2633 7:2634-2668 12:2669-2699 14:2700-3369 15:3370-3415 17:3416-3461 18:3462-3908]	0.000765	70	64.4042	1262	1548	287	2088010	2088274	0.000417	199	67.9181	199	67.9181	34	11.6041	Plus	Plus	3909	---NA---	0	0	0	-	-	-	-	-	-	-	-	-	-	-	-	-	-	-	-	-	-	7.39	1.29e-06	-	-	-	-
Fsp-Ps 3.1_LOD1.5 Interval	TRINITY_DN1511_c1_g3_i2	not available	len=3909 path=[2:0-2633 7:2634-2668 12:2669-2699 14:2700-3369 15:3370-3415 17:3416-3461 18:3462-3908]	0.000765	70	64.4042	1548	1265	284	67561140	67561412	0.000409	200	67.1141	200	67.1141	39	13.0872	Plus	Minus	3909	---NA---	0	0	0	-	-	-	-	-	-	-	-	-	-	-	-	-	-	-	-	-	-	7.39	1.29e-06	-	-	-	-
Fsp-Ps 3.1_LOD1.5 Interval	TRINITY_DN1511_c1_g3_i2	not available	len=3909 path=[2:0-2633 7:2634-2668 12:2669-2699 14:2700-3369 15:3370-3415 17:3416-3461 18:3462-3908]	0.000765	70	64.4042	1548	1265	284	54969124	54969392	0.000409	191	66.7832	191	66.7832	19	6.64336	Plus	Minus	3909	---NA---	0	0	0	-	-	-	-	-	-	-	-	-	-	-	-	-	-	-	-	-	-	7.39	1.29e-06	-	-	-	-
Fsp-Ps 3.1_LOD1.5 Interval	TRINITY_DN1511_c1_g3_i2	not available	len=3909 path=[2:0-2633 7:2634-2668 12:2669-2699 14:2700-3369 15:3370-3415 17:3416-3461 18:3462-3908]	0.000765	70	64.4042	1266	1564	299	45027538	45027823	0.000434	208	67.3139	208	67.3139	33	10.6796	Plus	Plus	3909	---NA---	0	0	0	-	-	-	-	-	-	-	-	-	-	-	-	-	-	-	-	-	-	7.39	1.29e-06	-	-	-	-
Fsp-Ps 3.1_LOD1.5 Interval	TRINITY_DN1511_c1_g3_i2	not available	len=3909 path=[2:0-2633 7:2634-2668 12:2669-2699 14:2700-3369 15:3370-3415 17:3416-3461 18:3462-3908]	0.000765	70	64.4042	1548	1270	279	54739628	54739894	0.000402	191	66.09	191	66.09	32	11.0727	Plus	Minus	3909	---NA---	0	0	0	-	-	-	-	-	-	-	-	-	-	-	-	-	-	-	-	-	-	7.39	1.29e-06	-	-	-	-
Fsp-Ps 3.1_LOD1.5 Interval	TRINITY_DN1511_c1_g3_i2	not available	len=3909 path=[2:0-2633 7:2634-2668 12:2669-2699 14:2700-3369 15:3370-3415 17:3416-3461 18:3462-3908]	0.000765	70	64.4042	1548	1270	279	22189785	22190061	0.000402	193	66.782	193	66.782	22	7.61246	Plus	Minus	3909	---NA---	0	0	0	-	-	-	-	-	-	-	-	-	-	-	-	-	-	-	-	-	-	7.39	1.29e-06	-	-	-	-
Fsp-Ps 3.1_LOD1.5 Interval	TRINITY_DN1511_c1_g3_i2	not available	len=3909 path=[2:0-2633 7:2634-2668 12:2669-2699 14:2700-3369 15:3370-3415 17:3416-3461 18:3462-3908]	0.000765	70	64.4042	2321	2233	89	38907013	38907098	0.000126	69	77.5281	69	77.5281	3	3.37079	Plus	Minus	3909	---NA---	0	0	0	-	-	-	-	-	-	-	-	-	-	-	-	-	-	-	-	-	-	7.39	1.29e-06	-	-	-	-
Fsp-Ps 3.1_LOD1.5 Interval	TRINITY_DN1511_c1_g3_i2	not available	len=3909 path=[2:0-2633 7:2634-2668 12:2669-2699 14:2700-3369 15:3370-3415 17:3416-3461 18:3462-3908]	0.000765	70	64.4042	2257	2333	77	25769490	25769565	0.000112	61	79.2208	61	79.2208	1	1.2987	Plus	Plus	3909	---NA---	0	0	0	-	-	-	-	-	-	-	-	-	-	-	-	-	-	-	-	-	-	7.39	1.29e-06	-	-	-	-
Fsp-Ps 3.1_LOD1.5 Interval	TRINITY_DN1511_c1_g3_i2	not available	len=3909 path=[2:0-2633 7:2634-2668 12:2669-2699 14:2700-3369 15:3370-3415 17:3416-3461 18:3462-3908]	0.000765	70	64.4042	2335	2262	74	35121574	35121648	0.000105	60	80	60	80	1	1.33333	Plus	Minus	3909	---NA---	0	0	0	-	-	-	-	-	-	-	-	-	-	-	-	-	-	-	-	-	-	7.39	1.29e-06	-	-	-	-
Fsp-Ps 3.1_LOD1.5 Interval	TRINITY_DN1511_c1_g3_i2	not available	len=3909 path=[2:0-2633 7:2634-2668 12:2669-2699 14:2700-3369 15:3370-3415 17:3416-3461 18:3462-3908]	0.000765	70	64.4042	2335	2264	72	16768264	16768334	0.000102	58	80.5556	58	80.5556	1	1.38889	Plus	Minus	3909	---NA---	0	0	0	-	-	-	-	-	-	-	-	-	-	-	-	-	-	-	-	-	-	7.39	1.29e-06	-	-	-	-
Fsp-Ps 3.1_LOD1.5 Interval	TRINITY_DN1511_c1_g3_i2	not available	len=3909 path=[2:0-2633 7:2634-2668 12:2669-2699 14:2700-3369 15:3370-3415 17:3416-3461 18:3462-3908]	0.000765	70	64.4042	2334	2272	63	65191679	65191741	8.86e-05	52	82.5397	52	82.5397	0	0	Plus	Minus	3909	---NA---	0	0	0	-	-	-	-	-	-	-	-	-	-	-	-	-	-	-	-	-	-	7.39	1.29e-06	-	-	-	-
Fsp-Ps 3.1_LOD1.5 Interval	TRINITY_DN1511_c1_g3_i2	not available	len=3909 path=[2:0-2633 7:2634-2668 12:2669-2699 14:2700-3369 15:3370-3415 17:3416-3461 18:3462-3908]	0.000765	70	64.4042	2335	2286	50	64423977	64424026	6.97e-05	44	88	44	88	0	0	Plus	Minus	3909	---NA---	0	0	0	-	-	-	-	-	-	-	-	-	-	-	-	-	-	-	-	-	-	7.39	1.29e-06	-	-	-	-
Fsp-Ps 3.1_LOD1.5 Interval	TRINITY_DN1511_c1_g3_i2	not available	len=3909 path=[2:0-2633 7:2634-2668 12:2669-2699 14:2700-3369 15:3370-3415 17:3416-3461 18:3462-3908]	0.000765	70	64.4042	2291	2335	45	33776392	33776436	6.53e-05	41	91.1111	41	91.1111	0	0	Plus	Plus	3909	---NA---	0	0	0	-	-	-	-	-	-	-	-	-	-	-	-	-	-	-	-	-	-	7.39	1.29e-06	-	-	-	-
Fsp-Ps 3.1_LOD1.5 Interval	TRINITY_DN1511_c1_g3_i2	not available	len=3909 path=[2:0-2633 7:2634-2668 12:2669-2699 14:2700-3369 15:3370-3415 17:3416-3461 18:3462-3908]	0.000765	70	64.4042	2561	2347	215	39935328	39935545	0.000309	164	70.9957	164	70.9957	29	12.5541	Plus	Minus	3909	---NA---	0	0	0	-	-	-	-	-	-	-	-	-	-	-	-	-	-	-	-	-	-	7.39	1.29e-06	-	-	-	-
Fsp-Ps 3.1_LOD1.5 Interval	TRINITY_DN1511_c1_g3_i2	not available	len=3909 path=[2:0-2633 7:2634-2668 12:2669-2699 14:2700-3369 15:3370-3415 17:3416-3461 18:3462-3908]	0.000765	70	64.4042	2561	2347	215	39901425	39901642	0.000309	164	70.9957	164	70.9957	29	12.5541	Plus	Minus	3909	---NA---	0	0	0	-	-	-	-	-	-	-	-	-	-	-	-	-	-	-	-	-	-	7.39	1.29e-06	-	-	-	-
Fsp-Ps 3.1_LOD1.5 Interval	TRINITY_DN1511_c1_g3_i2	not available	len=3909 path=[2:0-2633 7:2634-2668 12:2669-2699 14:2700-3369 15:3370-3415 17:3416-3461 18:3462-3908]	0.000765	70	64.4042	2563	2348	216	35286795	35286987	0.000311	154	70	154	70	31	14.0909	Plus	Minus	3909	---NA---	0	0	0	-	-	-	-	-	-	-	-	-	-	-	-	-	-	-	-	-	-	7.39	1.29e-06	-	-	-	-
Fsp-Ps 3.1_LOD1.5 Interval	TRINITY_DN1511_c1_g3_i2	not available	len=3909 path=[2:0-2633 7:2634-2668 12:2669-2699 14:2700-3369 15:3370-3415 17:3416-3461 18:3462-3908]	0.000765	70	64.4042	2348	2561	214	46478218	46478410	0.000311	154	70.6422	154	70.6422	29	13.3028	Plus	Plus	3909	---NA---	0	0	0	-	-	-	-	-	-	-	-	-	-	-	-	-	-	-	-	-	-	7.39	1.29e-06	-	-	-	-
Fsp-Ps 3.1_LOD1.5 Interval	TRINITY_DN1511_c1_g3_i2	not available	len=3909 path=[2:0-2633 7:2634-2668 12:2669-2699 14:2700-3369 15:3370-3415 17:3416-3461 18:3462-3908]	0.000765	70	64.4042	2561	2348	214	1286103	1286298	0.000308	153	69.5455	153	69.5455	30	13.6364	Plus	Minus	3909	---NA---	0	0	0	-	-	-	-	-	-	-	-	-	-	-	-	-	-	-	-	-	-	7.39	1.29e-06	-	-	-	-
Fsp-Ps 3.1_LOD1.5 Interval	TRINITY_DN1511_c1_g3_i2	not available	len=3909 path=[2:0-2633 7:2634-2668 12:2669-2699 14:2700-3369 15:3370-3415 17:3416-3461 18:3462-3908]	0.000765	70	64.4042	2521	2348	174	12130964	12131120	0.00025	126	70.7865	126	70.7865	25	14.0449	Plus	Minus	3909	---NA---	0	0	0	-	-	-	-	-	-	-	-	-	-	-	-	-	-	-	-	-	-	7.39	1.29e-06	-	-	-	-
Fsp-Ps 3.1_LOD1.5 Interval	TRINITY_DN1511_c1_g3_i2	not available	len=3909 path=[2:0-2633 7:2634-2668 12:2669-2699 14:2700-3369 15:3370-3415 17:3416-3461 18:3462-3908]	0.000765	70	64.4042	2348	2435	88	23530236	23530327	0.000128	76	80.8511	76	80.8511	8	8.51064	Plus	Plus	3909	---NA---	0	0	0	-	-	-	-	-	-	-	-	-	-	-	-	-	-	-	-	-	-	7.39	1.29e-06	-	-	-	-
Fsp-Ps 3.1_LOD1.5 Interval	TRINITY_DN1511_c1_g3_i2	not available	len=3909 path=[2:0-2633 7:2634-2668 12:2669-2699 14:2700-3369 15:3370-3415 17:3416-3461 18:3462-3908]	0.000765	70	64.4042	2351	2562	212	8000606	8000812	0.000308	156	70.9091	156	70.9091	21	9.54545	Plus	Plus	3909	---NA---	0	0	0	-	-	-	-	-	-	-	-	-	-	-	-	-	-	-	-	-	-	7.39	1.29e-06	-	-	-	-
Fsp-Ps 3.1_LOD1.5 Interval	TRINITY_DN1511_c1_g3_i2	not available	len=3909 path=[2:0-2633 7:2634-2668 12:2669-2699 14:2700-3369 15:3370-3415 17:3416-3461 18:3462-3908]	0.000765	70	64.4042	2552	2351	202	45433473	45433660	0.00029	145	70.7317	145	70.7317	20	9.7561	Plus	Minus	3909	---NA---	0	0	0	-	-	-	-	-	-	-	-	-	-	-	-	-	-	-	-	-	-	7.39	1.29e-06	-	-	-	-
Fsp-Ps 3.1_LOD1.5 Interval	TRINITY_DN1511_c1_g3_i2	not available	len=3909 path=[2:0-2633 7:2634-2668 12:2669-2699 14:2700-3369 15:3370-3415 17:3416-3461 18:3462-3908]	0.000765	70	64.4042	2353	2529	177	57989224	57989395	0.000257	133	71.5054	133	71.5054	23	12.3656	Plus	Plus	3909	---NA---	0	0	0	-	-	-	-	-	-	-	-	-	-	-	-	-	-	-	-	-	-	7.39	1.29e-06	-	-	-	-
Fsp-Ps 3.1_LOD1.5 Interval	TRINITY_DN1511_c1_g3_i2	not available	len=3909 path=[2:0-2633 7:2634-2668 12:2669-2699 14:2700-3369 15:3370-3415 17:3416-3461 18:3462-3908]	0.000765	70	64.4042	2443	2354	90	28049964	28050050	0.000128	71	76.3441	71	76.3441	9	9.67742	Plus	Minus	3909	---NA---	0	0	0	-	-	-	-	-	-	-	-	-	-	-	-	-	-	-	-	-	-	7.39	1.29e-06	-	-	-	-
Fsp-Ps 3.1_LOD1.5 Interval	TRINITY_DN1511_c1_g3_i2	not available	len=3909 path=[2:0-2633 7:2634-2668 12:2669-2699 14:2700-3369 15:3370-3415 17:3416-3461 18:3462-3908]	0.000765	70	64.4042	2354	2443	90	54321638	54321724	0.000131	71	76.3441	71	76.3441	9	9.67742	Plus	Plus	3909	---NA---	0	0	0	-	-	-	-	-	-	-	-	-	-	-	-	-	-	-	-	-	-	7.39	1.29e-06	-	-	-	-
Fsp-Ps 3.1_LOD1.5 Interval	TRINITY_DN1511_c1_g3_i2	not available	len=3909 path=[2:0-2633 7:2634-2668 12:2669-2699 14:2700-3369 15:3370-3415 17:3416-3461 18:3462-3908]	0.000765	70	64.4042	2559	2359	201	41270573	41270754	0.000289	142	68.932	142	68.932	29	14.0777	Plus	Minus	3909	---NA---	0	0	0	-	-	-	-	-	-	-	-	-	-	-	-	-	-	-	-	-	-	7.39	1.29e-06	-	-	-	-
Fsp-Ps 3.1_LOD1.5 Interval	TRINITY_DN1511_c1_g3_i2	not available	len=3909 path=[2:0-2633 7:2634-2668 12:2669-2699 14:2700-3369 15:3370-3415 17:3416-3461 18:3462-3908]	0.000765	70	64.4042	2563	2360	204	21326887	21327081	0.000293	149	70.6161	149	70.6161	23	10.9005	Plus	Minus	3909	---NA---	0	0	0	-	-	-	-	-	-	-	-	-	-	-	-	-	-	-	-	-	-	7.39	1.29e-06	-	-	-	-
Fsp-Ps 3.1_LOD1.5 Interval	TRINITY_DN1511_c1_g3_i2	not available	len=3909 path=[2:0-2633 7:2634-2668 12:2669-2699 14:2700-3369 15:3370-3415 17:3416-3461 18:3462-3908]	0.000765	70	64.4042	2527	2360	168	2826049	2826211	0.000241	125	72.2543	125	72.2543	15	8.67052	Plus	Minus	3909	---NA---	0	0	0	-	-	-	-	-	-	-	-	-	-	-	-	-	-	-	-	-	-	7.39	1.29e-06	-	-	-	-
Fsp-Ps 3.1_LOD1.5 Interval	TRINITY_DN1511_c1_g3_i2	not available	len=3909 path=[2:0-2633 7:2634-2668 12:2669-2699 14:2700-3369 15:3370-3415 17:3416-3461 18:3462-3908]	0.000765	70	64.4042	2564	2368	197	19107630	19107824	0.000283	145	69.7115	145	69.7115	24	11.5385	Plus	Minus	3909	---NA---	0	0	0	-	-	-	-	-	-	-	-	-	-	-	-	-	-	-	-	-	-	7.39	1.29e-06	-	-	-	-
Fsp-Ps 3.1_LOD1.5 Interval	TRINITY_DN1511_c1_g3_i2	not available	len=3909 path=[2:0-2633 7:2634-2668 12:2669-2699 14:2700-3369 15:3370-3415 17:3416-3461 18:3462-3908]	0.000765	70	64.4042	2368	2561	194	43293777	43293968	0.000282	144	70.5882	144	70.5882	22	10.7843	Plus	Plus	3909	---NA---	0	0	0	-	-	-	-	-	-	-	-	-	-	-	-	-	-	-	-	-	-	7.39	1.29e-06	-	-	-	-
Fsp-Ps 3.1_LOD1.5 Interval	TRINITY_DN1511_c1_g3_i2	not available	len=3909 path=[2:0-2633 7:2634-2668 12:2669-2699 14:2700-3369 15:3370-3415 17:3416-3461 18:3462-3908]	0.000765	70	64.4042	2368	2521	154	67827905	67828058	0.000224	117	72.6708	117	72.6708	14	8.69565	Plus	Plus	3909	---NA---	0	0	0	-	-	-	-	-	-	-	-	-	-	-	-	-	-	-	-	-	-	7.39	1.29e-06	-	-	-	-
Fsp-Ps 3.1_LOD1.5 Interval	TRINITY_DN1511_c1_g3_i2	not available	len=3909 path=[2:0-2633 7:2634-2668 12:2669-2699 14:2700-3369 15:3370-3415 17:3416-3461 18:3462-3908]	0.000765	70	64.4042	2388	2563	176	32056610	32056773	0.000256	129	72.067	129	72.067	18	10.0559	Plus	Plus	3909	---NA---	0	0	0	-	-	-	-	-	-	-	-	-	-	-	-	-	-	-	-	-	-	7.39	1.29e-06	-	-	-	-
Fsp-Ps 3.1_LOD1.5 Interval	TRINITY_DN1511_c1_g3_i2	not available	len=3909 path=[2:0-2633 7:2634-2668 12:2669-2699 14:2700-3369 15:3370-3415 17:3416-3461 18:3462-3908]	0.000765	70	64.4042	2561	2401	161	22831773	22831925	0.000231	120	72.7273	120	72.7273	16	9.69697	Plus	Minus	3909	---NA---	0	0	0	-	-	-	-	-	-	-	-	-	-	-	-	-	-	-	-	-	-	7.39	1.29e-06	-	-	-	-
Fsp-Ps 3.1_LOD1.5 Interval	TRINITY_DN1511_c1_g3_i2	not available	len=3909 path=[2:0-2633 7:2634-2668 12:2669-2699 14:2700-3369 15:3370-3415 17:3416-3461 18:3462-3908]	0.000765	70	64.4042	2561	2401	161	8017619	8017771	0.000231	120	72.2892	120	72.2892	18	10.8434	Plus	Minus	3909	---NA---	0	0	0	-	-	-	-	-	-	-	-	-	-	-	-	-	-	-	-	-	-	7.39	1.29e-06	-	-	-	-
Fsp-Ps 3.1_LOD1.5 Interval	TRINITY_DN1511_c1_g3_i2	not available	len=3909 path=[2:0-2633 7:2634-2668 12:2669-2699 14:2700-3369 15:3370-3415 17:3416-3461 18:3462-3908]	0.000765	70	64.4042	3360	3089	272	40232575	40232820	0.000392	191	69.2029	191	69.2029	34	12.3188	Plus	Minus	3909	---NA---	0	0	0	-	-	-	-	-	-	-	-	-	-	-	-	-	-	-	-	-	-	7.39	1.29e-06	-	-	-	-
Fsp-Ps 3.1_LOD1.5 Interval	TRINITY_DN1511_c1_g3_i2	not available	len=3909 path=[2:0-2633 7:2634-2668 12:2669-2699 14:2700-3369 15:3370-3415 17:3416-3461 18:3462-3908]	0.000765	70	64.4042	3163	3094	70	55430579	55430647	9.87e-05	57	81.4286	57	81.4286	1	1.42857	Plus	Minus	3909	---NA---	0	0	0	-	-	-	-	-	-	-	-	-	-	-	-	-	-	-	-	-	-	7.39	1.29e-06	-	-	-	-
Fsp-Ps 3.1_LOD1.5 Interval	TRINITY_DN1511_c1_g3_i2	not available	len=3909 path=[2:0-2633 7:2634-2668 12:2669-2699 14:2700-3369 15:3370-3415 17:3416-3461 18:3462-3908]	0.000765	70	64.4042	3163	3094	70	41217633	41217701	9.87e-05	57	81.4286	57	81.4286	1	1.42857	Plus	Minus	3909	---NA---	0	0	0	-	-	-	-	-	-	-	-	-	-	-	-	-	-	-	-	-	-	7.39	1.29e-06	-	-	-	-
Fsp-Ps 3.1_LOD1.5 Interval	TRINITY_DN1511_c1_g3_i2	not available	len=3909 path=[2:0-2633 7:2634-2668 12:2669-2699 14:2700-3369 15:3370-3415 17:3416-3461 18:3462-3908]	0.000765	70	64.4042	3094	3163	70	39020429	39020497	0.000102	57	81.4286	57	81.4286	1	1.42857	Plus	Plus	3909	---NA---	0	0	0	-	-	-	-	-	-	-	-	-	-	-	-	-	-	-	-	-	-	7.39	1.29e-06	-	-	-	-
Fsp-Ps 3.1_LOD1.5 Interval	TRINITY_DN1511_c1_g3_i2	not available	len=3909 path=[2:0-2633 7:2634-2668 12:2669-2699 14:2700-3369 15:3370-3415 17:3416-3461 18:3462-3908]	0.000765	70	64.4042	3206	3116	91	4418226	4418311	0.000129	72	78.2609	72	78.2609	7	7.6087	Plus	Minus	3909	---NA---	0	0	0	-	-	-	-	-	-	-	-	-	-	-	-	-	-	-	-	-	-	7.39	1.29e-06	-	-	-	-
Fsp-Ps 3.1_LOD1.5 Interval	TRINITY_DN1511_c1_g3_i2	not available	len=3909 path=[2:0-2633 7:2634-2668 12:2669-2699 14:2700-3369 15:3370-3415 17:3416-3461 18:3462-3908]	0.000765	70	64.4042	3479	3565	87	26556159	26556246	0.000126	71	78.8889	71	78.8889	5	5.55556	Plus	Plus	3909	---NA---	0	0	0	-	-	-	-	-	-	-	-	-	-	-	-	-	-	-	-	-	-	7.39	1.29e-06	-	-	-	-
Fsp-Ps 3.1_LOD1.5 Interval	TRINITY_DN1511_c1_g3_i2	not available	len=3909 path=[2:0-2633 7:2634-2668 12:2669-2699 14:2700-3369 15:3370-3415 17:3416-3461 18:3462-3908]	0.000765	70	64.4042	3642	3487	156	40231271	40231426	0.000224	117	72.2222	117	72.2222	12	7.40741	Plus	Minus	3909	---NA---	0	0	0	-	-	-	-	-	-	-	-	-	-	-	-	-	-	-	-	-	-	7.39	1.29e-06	-	-	-	-
Fsp-Ps 3.1_LOD1.5 Interval	TRINITY_DN1511_c1_g3_i2	not available	len=3909 path=[2:0-2633 7:2634-2668 12:2669-2699 14:2700-3369 15:3370-3415 17:3416-3461 18:3462-3908]	0.000765	70	64.4042	3642	3487	156	26292738	26292893	0.000224	116	71.6049	116	71.6049	12	7.40741	Plus	Minus	3909	---NA---	0	0	0	-	-	-	-	-	-	-	-	-	-	-	-	-	-	-	-	-	-	7.39	1.29e-06	-	-	-	-
Fsp-Ps 3.1_LOD1.5 Interval	TRINITY_DN1511_c1_g3_i2	not available	len=3909 path=[2:0-2633 7:2634-2668 12:2669-2699 14:2700-3369 15:3370-3415 17:3416-3461 18:3462-3908]	0.000765	70	64.4042	3575	3487	89	18519149	18519240	0.000126	74	78.7234	74	78.7234	7	7.44681	Plus	Minus	3909	---NA---	0	0	0	-	-	-	-	-	-	-	-	-	-	-	-	-	-	-	-	-	-	7.39	1.29e-06	-	-	-	-
Fsp-Ps 3.1_LOD1.5 Interval	TRINITY_DN1511_c1_g3_i2	not available	len=3909 path=[2:0-2633 7:2634-2668 12:2669-2699 14:2700-3369 15:3370-3415 17:3416-3461 18:3462-3908]	0.000765	70	64.4042	3571	3487	85	67559210	67559295	0.000121	70	79.5455	70	79.5455	5	5.68182	Plus	Minus	3909	---NA---	0	0	0	-	-	-	-	-	-	-	-	-	-	-	-	-	-	-	-	-	-	7.39	1.29e-06	-	-	-	-
Fsp-Ps 3.1_LOD1.5 Interval	TRINITY_DN1511_c1_g3_i2	not available	len=3909 path=[2:0-2633 7:2634-2668 12:2669-2699 14:2700-3369 15:3370-3415 17:3416-3461 18:3462-3908]	0.000765	70	64.4042	3543	3487	57	35879092	35879147	7.99e-05	49	85.9649	49	85.9649	1	1.75439	Plus	Minus	3909	---NA---	0	0	0	-	-	-	-	-	-	-	-	-	-	-	-	-	-	-	-	-	-	7.39	1.29e-06	-	-	-	-
Fsp-Ps 3.1_LOD1.5 Interval	TRINITY_DN1511_c1_g3_i2	not available	len=3909 path=[2:0-2633 7:2634-2668 12:2669-2699 14:2700-3369 15:3370-3415 17:3416-3461 18:3462-3908]	0.000765	70	64.4042	3510	3771	262	28992193	28992454	0.00038	185	67.2727	185	67.2727	26	9.45455	Plus	Plus	3909	---NA---	0	0	0	-	-	-	-	-	-	-	-	-	-	-	-	-	-	-	-	-	-	7.39	1.29e-06	-	-	-	-
Fsp-Ps 3.1_LOD1.5 Interval	TRINITY_DN1511_c1_g3_i2	not available	len=3909 path=[2:0-2633 7:2634-2668 12:2669-2699 14:2700-3369 15:3370-3415 17:3416-3461 18:3462-3908]	0.000765	70	64.4042	3642	3514	129	22117348	22117485	0.000184	103	72.5352	103	72.5352	17	11.9718	Plus	Minus	3909	---NA---	0	0	0	-	-	-	-	-	-	-	-	-	-	-	-	-	-	-	-	-	-	7.39	1.29e-06	-	-	-	-
Fsp-Ps 3.1_LOD1.5 Interval	TRINITY_DN1511_c1_g3_i2	not available	len=3909 path=[2:0-2633 7:2634-2668 12:2669-2699 14:2700-3369 15:3370-3415 17:3416-3461 18:3462-3908]	0.000765	70	64.4042	3688	3742	55	58059431	58059485	7.99e-05	47	85.4545	47	85.4545	0	0	Plus	Plus	3909	---NA---	0	0	0	-	-	-	-	-	-	-	-	-	-	-	-	-	-	-	-	-	-	7.39	1.29e-06	-	-	-	-
Fsp-Ps 3.1_LOD1.5 Interval	TRINITY_DN1511_c1_g3_i2	not available	len=3909 path=[2:0-2633 7:2634-2668 12:2669-2699 14:2700-3369 15:3370-3415 17:3416-3461 18:3462-3908]	0.000765	70	64.4042	3900	3836	65	11470601	11470667	9.15e-05	56	83.5821	56	83.5821	2	2.98507	Plus	Minus	3909	---NA---	0	0	0	-	-	-	-	-	-	-	-	-	-	-	-	-	-	-	-	-	-	7.39	1.29e-06	-	-	-	-
Fsp-Ps 3.1_LOD1.5 Interval	TRINITY_DN1511_c1_g3_i2	not available	len=3909 path=[2:0-2633 7:2634-2668 12:2669-2699 14:2700-3369 15:3370-3415 17:3416-3461 18:3462-3908]	0.000765	70	64.4042	3847	3900	54	53673214	53673268	7.84e-05	48	87.2727	48	87.2727	1	1.81818	Plus	Plus	3909	---NA---	0	0	0	-	-	-	-	-	-	-	-	-	-	-	-	-	-	-	-	-	-	7.39	1.29e-06	-	-	-	-
Fsp-Ps 3.1_LOD1.5 Interval	TRINITY_DN1511_c1_g3_i2	not available	len=3909 path=[2:0-2633 7:2634-2668 12:2669-2699 14:2700-3369 15:3370-3415 17:3416-3461 18:3462-3908]	0.00267	68	62.6008	1	39	39	11957537	11957574	5.66e-05	38	97.4359	38	97.4359	1	2.5641	Plus	Plus	3909	---NA---	0	0	0	-	-	-	-	-	-	-	-	-	-	-	-	-	-	-	-	-	-	7.39	1.29e-06	-	-	-	-
Fsp-Ps 3.1_LOD1.5 Interval	TRINITY_DN1511_c1_g3_i2	not available	len=3909 path=[2:0-2633 7:2634-2668 12:2669-2699 14:2700-3369 15:3370-3415 17:3416-3461 18:3462-3908]	0.00267	68	62.6008	12	106	95	32124501	32124595	0.000138	73	75.2577	73	75.2577	4	4.12371	Plus	Plus	3909	---NA---	0	0	0	-	-	-	-	-	-	-	-	-	-	-	-	-	-	-	-	-	-	7.39	1.29e-06	-	-	-	-
Fsp-Ps 3.1_LOD1.5 Interval	TRINITY_DN1511_c1_g3_i2	not available	len=3909 path=[2:0-2633 7:2634-2668 12:2669-2699 14:2700-3369 15:3370-3415 17:3416-3461 18:3462-3908]	0.00267	68	62.6008	12	106	95	57822983	57823077	0.000138	73	75.2577	73	75.2577	4	4.12371	Plus	Plus	3909	---NA---	0	0	0	-	-	-	-	-	-	-	-	-	-	-	-	-	-	-	-	-	-	7.39	1.29e-06	-	-	-	-
Fsp-Ps 3.1_LOD1.5 Interval	TRINITY_DN1511_c1_g3_i2	not available	len=3909 path=[2:0-2633 7:2634-2668 12:2669-2699 14:2700-3369 15:3370-3415 17:3416-3461 18:3462-3908]	0.00267	68	62.6008	1533	1262	272	18893978	18894236	0.000392	191	66.7832	191	66.7832	41	14.3357	Plus	Minus	3909	---NA---	0	0	0	-	-	-	-	-	-	-	-	-	-	-	-	-	-	-	-	-	-	7.39	1.29e-06	-	-	-	-
Fsp-Ps 3.1_LOD1.5 Interval	TRINITY_DN1511_c1_g3_i2	not available	len=3909 path=[2:0-2633 7:2634-2668 12:2669-2699 14:2700-3369 15:3370-3415 17:3416-3461 18:3462-3908]	0.00267	68	62.6008	1265	1607	343	41400551	41400881	0.000498	236	66.8555	236	66.8555	32	9.06516	Plus	Plus	3909	---NA---	0	0	0	-	-	-	-	-	-	-	-	-	-	-	-	-	-	-	-	-	-	7.39	1.29e-06	-	-	-	-
Fsp-Ps 3.1_LOD1.5 Interval	TRINITY_DN1511_c1_g3_i2	not available	len=3909 path=[2:0-2633 7:2634-2668 12:2669-2699 14:2700-3369 15:3370-3415 17:3416-3461 18:3462-3908]	0.00267	68	62.6008	1265	1548	284	33698448	33698730	0.000412	195	66.1017	195	66.1017	23	7.79661	Plus	Plus	3909	---NA---	0	0	0	-	-	-	-	-	-	-	-	-	-	-	-	-	-	-	-	-	-	7.39	1.29e-06	-	-	-	-
Fsp-Ps 3.1_LOD1.5 Interval	TRINITY_DN1511_c1_g3_i2	not available	len=3909 path=[2:0-2633 7:2634-2668 12:2669-2699 14:2700-3369 15:3370-3415 17:3416-3461 18:3462-3908]	0.00267	68	62.6008	1409	1564	156	55546043	55546188	0.000227	112	70.4403	112	70.4403	16	10.0629	Plus	Plus	3909	---NA---	0	0	0	-	-	-	-	-	-	-	-	-	-	-	-	-	-	-	-	-	-	7.39	1.29e-06	-	-	-	-
Fsp-Ps 3.1_LOD1.5 Interval	TRINITY_DN1511_c1_g3_i2	not available	len=3909 path=[2:0-2633 7:2634-2668 12:2669-2699 14:2700-3369 15:3370-3415 17:3416-3461 18:3462-3908]	0.00267	68	62.6008	1447	1564	118	34906251	34906371	0.000171	91	73.9837	91	73.9837	7	5.69106	Plus	Plus	3909	---NA---	0	0	0	-	-	-	-	-	-	-	-	-	-	-	-	-	-	-	-	-	-	7.39	1.29e-06	-	-	-	-
Fsp-Ps 3.1_LOD1.5 Interval	TRINITY_DN1511_c1_g3_i2	not available	len=3909 path=[2:0-2633 7:2634-2668 12:2669-2699 14:2700-3369 15:3370-3415 17:3416-3461 18:3462-3908]	0.00267	68	62.6008	1560	1450	111	29250112	29250220	0.000158	82	73.8739	82	73.8739	2	1.8018	Plus	Minus	3909	---NA---	0	0	0	-	-	-	-	-	-	-	-	-	-	-	-	-	-	-	-	-	-	7.39	1.29e-06	-	-	-	-
Fsp-Ps 3.1_LOD1.5 Interval	TRINITY_DN1511_c1_g3_i2	not available	len=3909 path=[2:0-2633 7:2634-2668 12:2669-2699 14:2700-3369 15:3370-3415 17:3416-3461 18:3462-3908]	0.00267	68	62.6008	1660	1755	96	60402550	60402647	0.000139	73	74.4898	73	74.4898	2	2.04082	Plus	Plus	3909	---NA---	0	0	0	-	-	-	-	-	-	-	-	-	-	-	-	-	-	-	-	-	-	7.39	1.29e-06	-	-	-	-
Fsp-Ps 3.1_LOD1.5 Interval	TRINITY_DN1511_c1_g3_i2	not available	len=3909 path=[2:0-2633 7:2634-2668 12:2669-2699 14:2700-3369 15:3370-3415 17:3416-3461 18:3462-3908]	0.00267	68	62.6008	1669	1717	49	55715916	55715964	7.11e-05	43	87.7551	43	87.7551	0	0	Plus	Plus	3909	---NA---	0	0	0	-	-	-	-	-	-	-	-	-	-	-	-	-	-	-	-	-	-	7.39	1.29e-06	-	-	-	-
Fsp-Ps 3.1_LOD1.5 Interval	TRINITY_DN1511_c1_g3_i2	not available	len=3909 path=[2:0-2633 7:2634-2668 12:2669-2699 14:2700-3369 15:3370-3415 17:3416-3461 18:3462-3908]	0.00267	68	62.6008	2335	2262	74	50659666	50659740	0.000105	63	81.8182	63	81.8182	5	6.49351	Plus	Minus	3909	---NA---	0	0	0	-	-	-	-	-	-	-	-	-	-	-	-	-	-	-	-	-	-	7.39	1.29e-06	-	-	-	-
Fsp-Ps 3.1_LOD1.5 Interval	TRINITY_DN1511_c1_g3_i2	not available	len=3909 path=[2:0-2633 7:2634-2668 12:2669-2699 14:2700-3369 15:3370-3415 17:3416-3461 18:3462-3908]	0.00267	68	62.6008	2262	2327	66	20310966	20311029	9.58e-05	54	81.8182	54	81.8182	2	3.0303	Plus	Plus	3909	---NA---	0	0	0	-	-	-	-	-	-	-	-	-	-	-	-	-	-	-	-	-	-	7.39	1.29e-06	-	-	-	-
Fsp-Ps 3.1_LOD1.5 Interval	TRINITY_DN1511_c1_g3_i2	not available	len=3909 path=[2:0-2633 7:2634-2668 12:2669-2699 14:2700-3369 15:3370-3415 17:3416-3461 18:3462-3908]	0.00267	68	62.6008	2335	2286	50	17365470	17365515	6.97e-05	44	88	44	88	4	8	Plus	Minus	3909	---NA---	0	0	0	-	-	-	-	-	-	-	-	-	-	-	-	-	-	-	-	-	-	7.39	1.29e-06	-	-	-	-
Fsp-Ps 3.1_LOD1.5 Interval	TRINITY_DN1511_c1_g3_i2	not available	len=3909 path=[2:0-2633 7:2634-2668 12:2669-2699 14:2700-3369 15:3370-3415 17:3416-3461 18:3462-3908]	0.00267	68	62.6008	2563	2344	220	21167508	21167710	0.000317	158	70.5357	158	70.5357	25	11.1607	Plus	Minus	3909	---NA---	0	0	0	-	-	-	-	-	-	-	-	-	-	-	-	-	-	-	-	-	-	7.39	1.29e-06	-	-	-	-
Fsp-Ps 3.1_LOD1.5 Interval	TRINITY_DN1511_c1_g3_i2	not available	len=3909 path=[2:0-2633 7:2634-2668 12:2669-2699 14:2700-3369 15:3370-3415 17:3416-3461 18:3462-3908]	0.00267	68	62.6008	2345	2561	217	56370520	56370713	0.000315	154	69.6833	154	69.6833	31	14.0271	Plus	Plus	3909	---NA---	0	0	0	-	-	-	-	-	-	-	-	-	-	-	-	-	-	-	-	-	-	7.39	1.29e-06	-	-	-	-
Fsp-Ps 3.1_LOD1.5 Interval	TRINITY_DN1511_c1_g3_i2	not available	len=3909 path=[2:0-2633 7:2634-2668 12:2669-2699 14:2700-3369 15:3370-3415 17:3416-3461 18:3462-3908]	0.00267	68	62.6008	2561	2347	215	18360626	18360839	0.000309	161	70.614	161	70.614	27	11.8421	Plus	Minus	3909	---NA---	0	0	0	-	-	-	-	-	-	-	-	-	-	-	-	-	-	-	-	-	-	7.39	1.29e-06	-	-	-	-
Fsp-Ps 3.1_LOD1.5 Interval	TRINITY_DN1511_c1_g3_i2	not available	len=3909 path=[2:0-2633 7:2634-2668 12:2669-2699 14:2700-3369 15:3370-3415 17:3416-3461 18:3462-3908]	0.00267	68	62.6008	2520	2347	174	47371508	47371675	0.00025	130	70.6522	130	70.6522	26	14.1304	Plus	Minus	3909	---NA---	0	0	0	-	-	-	-	-	-	-	-	-	-	-	-	-	-	-	-	-	-	7.39	1.29e-06	-	-	-	-
Fsp-Ps 3.1_LOD1.5 Interval	TRINITY_DN1511_c1_g3_i2	not available	len=3909 path=[2:0-2633 7:2634-2668 12:2669-2699 14:2700-3369 15:3370-3415 17:3416-3461 18:3462-3908]	0.00267	68	62.6008	2348	2563	216	10398966	10399159	0.000314	153	69.2308	153	69.2308	32	14.4796	Plus	Plus	3909	---NA---	0	0	0	-	-	-	-	-	-	-	-	-	-	-	-	-	-	-	-	-	-	7.39	1.29e-06	-	-	-	-
Fsp-Ps 3.1_LOD1.5 Interval	TRINITY_DN1511_c1_g3_i2	not available	len=3909 path=[2:0-2633 7:2634-2668 12:2669-2699 14:2700-3369 15:3370-3415 17:3416-3461 18:3462-3908]	0.00267	68	62.6008	2348	2563	216	28949016	28949208	0.000314	155	69.8198	155	69.8198	35	15.7658	Plus	Plus	3909	---NA---	0	0	0	-	-	-	-	-	-	-	-	-	-	-	-	-	-	-	-	-	-	7.39	1.29e-06	-	-	-	-
Fsp-Ps 3.1_LOD1.5 Interval	TRINITY_DN1511_c1_g3_i2	not available	len=3909 path=[2:0-2633 7:2634-2668 12:2669-2699 14:2700-3369 15:3370-3415 17:3416-3461 18:3462-3908]	0.00267	68	62.6008	2348	2556	209	36275770	36275953	0.000303	149	69.6262	149	69.6262	35	16.3551	Plus	Plus	3909	---NA---	0	0	0	-	-	-	-	-	-	-	-	-	-	-	-	-	-	-	-	-	-	7.39	1.29e-06	-	-	-	-
Fsp-Ps 3.1_LOD1.5 Interval	TRINITY_DN1511_c1_g3_i2	not available	len=3909 path=[2:0-2633 7:2634-2668 12:2669-2699 14:2700-3369 15:3370-3415 17:3416-3461 18:3462-3908]	0.00267	68	62.6008	2527	2348	180	32076678	32076839	0.000258	128	69.1892	128	69.1892	28	15.1351	Plus	Minus	3909	---NA---	0	0	0	-	-	-	-	-	-	-	-	-	-	-	-	-	-	-	-	-	-	7.39	1.29e-06	-	-	-	-
Fsp-Ps 3.1_LOD1.5 Interval	TRINITY_DN1511_c1_g3_i2	not available	len=3909 path=[2:0-2633 7:2634-2668 12:2669-2699 14:2700-3369 15:3370-3415 17:3416-3461 18:3462-3908]	0.00267	68	62.6008	2351	2563	213	2661866	2662062	0.000309	150	69.4444	150	69.4444	22	10.1852	Plus	Plus	3909	---NA---	0	0	0	-	-	-	-	-	-	-	-	-	-	-	-	-	-	-	-	-	-	7.39	1.29e-06	-	-	-	-
Fsp-Ps 3.1_LOD1.5 Interval	TRINITY_DN1511_c1_g3_i2	not available	len=3909 path=[2:0-2633 7:2634-2668 12:2669-2699 14:2700-3369 15:3370-3415 17:3416-3461 18:3462-3908]	0.00267	68	62.6008	2351	2563	213	16924546	16924741	0.000309	152	70.0461	152	70.0461	25	11.5207	Plus	Plus	3909	---NA---	0	0	0	-	-	-	-	-	-	-	-	-	-	-	-	-	-	-	-	-	-	7.39	1.29e-06	-	-	-	-
Fsp-Ps 3.1_LOD1.5 Interval	TRINITY_DN1511_c1_g3_i2	not available	len=3909 path=[2:0-2633 7:2634-2668 12:2669-2699 14:2700-3369 15:3370-3415 17:3416-3461 18:3462-3908]	0.00267	68	62.6008	2351	2563	213	17037803	17037998	0.000309	152	70.0461	152	70.0461	25	11.5207	Plus	Plus	3909	---NA---	0	0	0	-	-	-	-	-	-	-	-	-	-	-	-	-	-	-	-	-	-	7.39	1.29e-06	-	-	-	-
Fsp-Ps 3.1_LOD1.5 Interval	TRINITY_DN1511_c1_g3_i2	not available	len=3909 path=[2:0-2633 7:2634-2668 12:2669-2699 14:2700-3369 15:3370-3415 17:3416-3461 18:3462-3908]	0.00267	68	62.6008	2563	2351	213	51102529	51102724	0.000306	152	70.0461	152	70.0461	25	11.5207	Plus	Minus	3909	---NA---	0	0	0	-	-	-	-	-	-	-	-	-	-	-	-	-	-	-	-	-	-	7.39	1.29e-06	-	-	-	-
Fsp-Ps 3.1_LOD1.5 Interval	TRINITY_DN1511_c1_g3_i2	not available	len=3909 path=[2:0-2633 7:2634-2668 12:2669-2699 14:2700-3369 15:3370-3415 17:3416-3461 18:3462-3908]	0.00267	68	62.6008	2563	2351	213	49636694	49636890	0.000306	152	70.0461	152	70.0461	24	11.0599	Plus	Minus	3909	---NA---	0	0	0	-	-	-	-	-	-	-	-	-	-	-	-	-	-	-	-	-	-	7.39	1.29e-06	-	-	-	-
Fsp-Ps 3.1_LOD1.5 Interval	TRINITY_DN1511_c1_g3_i2	not available	len=3909 path=[2:0-2633 7:2634-2668 12:2669-2699 14:2700-3369 15:3370-3415 17:3416-3461 18:3462-3908]	0.00267	68	62.6008	2351	2563	213	35066290	35066485	0.000309	151	69.2661	151	69.2661	27	12.3853	Plus	Plus	3909	---NA---	0	0	0	-	-	-	-	-	-	-	-	-	-	-	-	-	-	-	-	-	-	7.39	1.29e-06	-	-	-	-
Fsp-Ps 3.1_LOD1.5 Interval	TRINITY_DN1511_c1_g3_i2	not available	len=3909 path=[2:0-2633 7:2634-2668 12:2669-2699 14:2700-3369 15:3370-3415 17:3416-3461 18:3462-3908]	0.00267	68	62.6008	2563	2351	213	18021246	18021441	0.000306	153	70.1835	153	70.1835	27	12.3853	Plus	Minus	3909	---NA---	0	0	0	-	-	-	-	-	-	-	-	-	-	-	-	-	-	-	-	-	-	7.39	1.29e-06	-	-	-	-
Fsp-Ps 3.1_LOD1.5 Interval	TRINITY_DN1511_c1_g3_i2	not available	len=3909 path=[2:0-2633 7:2634-2668 12:2669-2699 14:2700-3369 15:3370-3415 17:3416-3461 18:3462-3908]	0.00267	68	62.6008	2351	2522	172	48311337	48311493	0.00025	125	70.6215	125	70.6215	25	14.1243	Plus	Plus	3909	---NA---	0	0	0	-	-	-	-	-	-	-	-	-	-	-	-	-	-	-	-	-	-	7.39	1.29e-06	-	-	-	-
Fsp-Ps 3.1_LOD1.5 Interval	TRINITY_DN1511_c1_g3_i2	not available	len=3909 path=[2:0-2633 7:2634-2668 12:2669-2699 14:2700-3369 15:3370-3415 17:3416-3461 18:3462-3908]	0.00267	68	62.6008	2354	2556	203	56380005	56380195	0.000295	143	68.75	143	68.75	22	10.5769	Plus	Plus	3909	---NA---	0	0	0	-	-	-	-	-	-	-	-	-	-	-	-	-	-	-	-	-	-	7.39	1.29e-06	-	-	-	-
Fsp-Ps 3.1_LOD1.5 Interval	TRINITY_DN1511_c1_g3_i2	not available	len=3909 path=[2:0-2633 7:2634-2668 12:2669-2699 14:2700-3369 15:3370-3415 17:3416-3461 18:3462-3908]	0.00267	68	62.6008	2356	2562	207	10574299	10574498	0.000301	150	69.7674	150	69.7674	23	10.6977	Plus	Plus	3909	---NA---	0	0	0	-	-	-	-	-	-	-	-	-	-	-	-	-	-	-	-	-	-	7.39	1.29e-06	-	-	-	-
Fsp-Ps 3.1_LOD1.5 Interval	TRINITY_DN1511_c1_g3_i2	not available	len=3909 path=[2:0-2633 7:2634-2668 12:2669-2699 14:2700-3369 15:3370-3415 17:3416-3461 18:3462-3908]	0.00267	68	62.6008	2563	2360	204	50263961	50264154	0.000293	148	70.8134	148	70.8134	20	9.56938	Plus	Minus	3909	---NA---	0	0	0	-	-	-	-	-	-	-	-	-	-	-	-	-	-	-	-	-	-	7.39	1.29e-06	-	-	-	-
Fsp-Ps 3.1_LOD1.5 Interval	TRINITY_DN1511_c1_g3_i2	not available	len=3909 path=[2:0-2633 7:2634-2668 12:2669-2699 14:2700-3369 15:3370-3415 17:3416-3461 18:3462-3908]	0.00267	68	62.6008	2527	2360	168	50258818	50258979	0.000241	127	72.1591	127	72.1591	22	12.5	Plus	Minus	3909	---NA---	0	0	0	-	-	-	-	-	-	-	-	-	-	-	-	-	-	-	-	-	-	7.39	1.29e-06	-	-	-	-
Fsp-Ps 3.1_LOD1.5 Interval	TRINITY_DN1511_c1_g3_i2	not available	len=3909 path=[2:0-2633 7:2634-2668 12:2669-2699 14:2700-3369 15:3370-3415 17:3416-3461 18:3462-3908]	0.00267	68	62.6008	2563	2368	196	29149228	29149420	0.000282	145	69.7115	145	69.7115	27	12.9808	Plus	Minus	3909	---NA---	0	0	0	-	-	-	-	-	-	-	-	-	-	-	-	-	-	-	-	-	-	7.39	1.29e-06	-	-	-	-
Fsp-Ps 3.1_LOD1.5 Interval	TRINITY_DN1511_c1_g3_i2	not available	len=3909 path=[2:0-2633 7:2634-2668 12:2669-2699 14:2700-3369 15:3370-3415 17:3416-3461 18:3462-3908]	0.00267	68	62.6008	2370	2510	141	60403423	60403559	0.000205	104	72.2222	104	72.2222	10	6.94444	Plus	Plus	3909	---NA---	0	0	0	-	-	-	-	-	-	-	-	-	-	-	-	-	-	-	-	-	-	7.39	1.29e-06	-	-	-	-
Fsp-Ps 3.1_LOD1.5 Interval	TRINITY_DN1511_c1_g3_i2	not available	len=3909 path=[2:0-2633 7:2634-2668 12:2669-2699 14:2700-3369 15:3370-3415 17:3416-3461 18:3462-3908]	0.00267	68	62.6008	2563	2386	178	65818463	65818625	0.000256	129	71.2707	129	71.2707	21	11.6022	Plus	Minus	3909	---NA---	0	0	0	-	-	-	-	-	-	-	-	-	-	-	-	-	-	-	-	-	-	7.39	1.29e-06	-	-	-	-
Fsp-Ps 3.1_LOD1.5 Interval	TRINITY_DN1511_c1_g3_i2	not available	len=3909 path=[2:0-2633 7:2634-2668 12:2669-2699 14:2700-3369 15:3370-3415 17:3416-3461 18:3462-3908]	0.00267	68	62.6008	2401	2561	161	15200988	15201142	0.000234	118	71.0843	118	71.0843	16	9.63855	Plus	Plus	3909	---NA---	0	0	0	-	-	-	-	-	-	-	-	-	-	-	-	-	-	-	-	-	-	7.39	1.29e-06	-	-	-	-
Fsp-Ps 3.1_LOD1.5 Interval	TRINITY_DN1511_c1_g3_i2	not available	len=3909 path=[2:0-2633 7:2634-2668 12:2669-2699 14:2700-3369 15:3370-3415 17:3416-3461 18:3462-3908]	0.00267	68	62.6008	2401	2561	161	53626623	53626775	0.000234	122	73.0539	122	73.0539	20	11.976	Plus	Plus	3909	---NA---	0	0	0	-	-	-	-	-	-	-	-	-	-	-	-	-	-	-	-	-	-	7.39	1.29e-06	-	-	-	-
Fsp-Ps 3.1_LOD1.5 Interval	TRINITY_DN1511_c1_g3_i2	not available	len=3909 path=[2:0-2633 7:2634-2668 12:2669-2699 14:2700-3369 15:3370-3415 17:3416-3461 18:3462-3908]	0.00267	68	62.6008	2401	2561	161	66355607	66355757	0.000234	120	72.7273	120	72.7273	18	10.9091	Plus	Plus	3909	---NA---	0	0	0	-	-	-	-	-	-	-	-	-	-	-	-	-	-	-	-	-	-	7.39	1.29e-06	-	-	-	-
Fsp-Ps 3.1_LOD1.5 Interval	TRINITY_DN1511_c1_g3_i2	not available	len=3909 path=[2:0-2633 7:2634-2668 12:2669-2699 14:2700-3369 15:3370-3415 17:3416-3461 18:3462-3908]	0.00267	68	62.6008	2401	2521	121	38435066	38435180	0.000176	94	75.2	94	75.2	14	11.2	Plus	Plus	3909	---NA---	0	0	0	-	-	-	-	-	-	-	-	-	-	-	-	-	-	-	-	-	-	7.39	1.29e-06	-	-	-	-
Fsp-Ps 3.1_LOD1.5 Interval	TRINITY_DN1511_c1_g3_i2	not available	len=3909 path=[2:0-2633 7:2634-2668 12:2669-2699 14:2700-3369 15:3370-3415 17:3416-3461 18:3462-3908]	0.00267	68	62.6008	2510	2401	110	22739815	22739918	0.000157	85	75.2212	85	75.2212	12	10.6195	Plus	Minus	3909	---NA---	0	0	0	-	-	-	-	-	-	-	-	-	-	-	-	-	-	-	-	-	-	7.39	1.29e-06	-	-	-	-
Fsp-Ps 3.1_LOD1.5 Interval	TRINITY_DN1511_c1_g3_i2	not available	len=3909 path=[2:0-2633 7:2634-2668 12:2669-2699 14:2700-3369 15:3370-3415 17:3416-3461 18:3462-3908]	0.00267	68	62.6008	2402	2563	162	26956053	26956203	0.000235	117	71.7791	117	71.7791	13	7.97546	Plus	Plus	3909	---NA---	0	0	0	-	-	-	-	-	-	-	-	-	-	-	-	-	-	-	-	-	-	7.39	1.29e-06	-	-	-	-
Fsp-Ps 3.1_LOD1.5 Interval	TRINITY_DN1511_c1_g3_i2	not available	len=3909 path=[2:0-2633 7:2634-2668 12:2669-2699 14:2700-3369 15:3370-3415 17:3416-3461 18:3462-3908]	0.00267	68	62.6008	2563	2402	162	6496289	6496434	0.000232	120	73.1707	120	73.1707	20	12.1951	Plus	Minus	3909	---NA---	0	0	0	-	-	-	-	-	-	-	-	-	-	-	-	-	-	-	-	-	-	7.39	1.29e-06	-	-	-	-
Fsp-Ps 3.1_LOD1.5 Interval	TRINITY_DN1511_c1_g3_i2	not available	len=3909 path=[2:0-2633 7:2634-2668 12:2669-2699 14:2700-3369 15:3370-3415 17:3416-3461 18:3462-3908]	0.00267	68	62.6008	2805	2737	69	64141730	64141797	9.73e-05	56	81.1594	56	81.1594	1	1.44928	Plus	Minus	3909	---NA---	0	0	0	-	-	-	-	-	-	-	-	-	-	-	-	-	-	-	-	-	-	7.39	1.29e-06	-	-	-	-
Fsp-Ps 3.1_LOD1.5 Interval	TRINITY_DN1511_c1_g3_i2	not available	len=3909 path=[2:0-2633 7:2634-2668 12:2669-2699 14:2700-3369 15:3370-3415 17:3416-3461 18:3462-3908]	0.00267	68	62.6008	3212	3087	126	38079310	38079433	0.00018	93	73.2283	93	73.2283	4	3.14961	Plus	Minus	3909	---NA---	0	0	0	-	-	-	-	-	-	-	-	-	-	-	-	-	-	-	-	-	-	7.39	1.29e-06	-	-	-	-
Fsp-Ps 3.1_LOD1.5 Interval	TRINITY_DN1511_c1_g3_i2	not available	len=3909 path=[2:0-2633 7:2634-2668 12:2669-2699 14:2700-3369 15:3370-3415 17:3416-3461 18:3462-3908]	0.00267	68	62.6008	3103	3163	61	22125011	22125070	8.86e-05	51	83.6066	51	83.6066	1	1.63934	Plus	Plus	3909	---NA---	0	0	0	-	-	-	-	-	-	-	-	-	-	-	-	-	-	-	-	-	-	7.39	1.29e-06	-	-	-	-
Fsp-Ps 3.1_LOD1.5 Interval	TRINITY_DN1511_c1_g3_i2	not available	len=3909 path=[2:0-2633 7:2634-2668 12:2669-2699 14:2700-3369 15:3370-3415 17:3416-3461 18:3462-3908]	0.00267	68	62.6008	3192	3114	79	24320897	24320974	0.000112	64	80	64	80	3	3.75	Plus	Minus	3909	---NA---	0	0	0	-	-	-	-	-	-	-	-	-	-	-	-	-	-	-	-	-	-	7.39	1.29e-06	-	-	-	-
Fsp-Ps 3.1_LOD1.5 Interval	TRINITY_DN1511_c1_g3_i2	not available	len=3909 path=[2:0-2633 7:2634-2668 12:2669-2699 14:2700-3369 15:3370-3415 17:3416-3461 18:3462-3908]	0.00267	68	62.6008	3116	3206	91	40905144	40905230	0.000132	72	77.4194	72	77.4194	8	8.60215	Plus	Plus	3909	---NA---	0	0	0	-	-	-	-	-	-	-	-	-	-	-	-	-	-	-	-	-	-	7.39	1.29e-06	-	-	-	-
Fsp-Ps 3.1_LOD1.5 Interval	TRINITY_DN1511_c1_g3_i2	not available	len=3909 path=[2:0-2633 7:2634-2668 12:2669-2699 14:2700-3369 15:3370-3415 17:3416-3461 18:3462-3908]	0.00267	68	62.6008	3189	3116	74	18990831	18990903	0.000105	59	79.7297	59	79.7297	1	1.35135	Plus	Minus	3909	---NA---	0	0	0	-	-	-	-	-	-	-	-	-	-	-	-	-	-	-	-	-	-	7.39	1.29e-06	-	-	-	-
Fsp-Ps 3.1_LOD1.5 Interval	TRINITY_DN1511_c1_g3_i2	not available	len=3909 path=[2:0-2633 7:2634-2668 12:2669-2699 14:2700-3369 15:3370-3415 17:3416-3461 18:3462-3908]	0.00267	68	62.6008	3507	3448	60	38273886	38273946	8.42e-05	51	83.6066	51	83.6066	1	1.63934	Plus	Minus	3909	---NA---	0	0	0	-	-	-	-	-	-	-	-	-	-	-	-	-	-	-	-	-	-	7.39	1.29e-06	-	-	-	-
Fsp-Ps 3.1_LOD1.5 Interval	TRINITY_DN1511_c1_g3_i2	not available	len=3909 path=[2:0-2633 7:2634-2668 12:2669-2699 14:2700-3369 15:3370-3415 17:3416-3461 18:3462-3908]	0.00267	68	62.6008	3547	3486	62	29368355	29368418	8.71e-05	54	83.0769	54	83.0769	4	6.15385	Plus	Minus	3909	---NA---	0	0	0	-	-	-	-	-	-	-	-	-	-	-	-	-	-	-	-	-	-	7.39	1.29e-06	-	-	-	-
Fsp-Ps 3.1_LOD1.5 Interval	TRINITY_DN1511_c1_g3_i2	not available	len=3909 path=[2:0-2633 7:2634-2668 12:2669-2699 14:2700-3369 15:3370-3415 17:3416-3461 18:3462-3908]	0.00267	68	62.6008	3487	3645	159	5463764	5463933	0.000231	120	69.3642	120	69.3642	17	9.82659	Plus	Plus	3909	---NA---	0	0	0	-	-	-	-	-	-	-	-	-	-	-	-	-	-	-	-	-	-	7.39	1.29e-06	-	-	-	-
Fsp-Ps 3.1_LOD1.5 Interval	TRINITY_DN1511_c1_g3_i2	not available	len=3909 path=[2:0-2633 7:2634-2668 12:2669-2699 14:2700-3369 15:3370-3415 17:3416-3461 18:3462-3908]	0.00267	68	62.6008	3642	3487	156	51101543	51101698	0.000224	118	71.5152	118	71.5152	18	10.9091	Plus	Minus	3909	---NA---	0	0	0	-	-	-	-	-	-	-	-	-	-	-	-	-	-	-	-	-	-	7.39	1.29e-06	-	-	-	-
Fsp-Ps 3.1_LOD1.5 Interval	TRINITY_DN1511_c1_g3_i2	not available	len=3909 path=[2:0-2633 7:2634-2668 12:2669-2699 14:2700-3369 15:3370-3415 17:3416-3461 18:3462-3908]	0.00267	68	62.6008	3572	3487	86	49489678	49489764	0.000122	70	78.6517	70	78.6517	5	5.61798	Plus	Minus	3909	---NA---	0	0	0	-	-	-	-	-	-	-	-	-	-	-	-	-	-	-	-	-	-	7.39	1.29e-06	-	-	-	-
Fsp-Ps 3.1_LOD1.5 Interval	TRINITY_DN1511_c1_g3_i2	not available	len=3909 path=[2:0-2633 7:2634-2668 12:2669-2699 14:2700-3369 15:3370-3415 17:3416-3461 18:3462-3908]	0.00267	68	62.6008	3487	3549	63	2626189	2626249	9.15e-05	53	84.127	53	84.127	2	3.1746	Plus	Plus	3909	---NA---	0	0	0	-	-	-	-	-	-	-	-	-	-	-	-	-	-	-	-	-	-	7.39	1.29e-06	-	-	-	-
Fsp-Ps 3.1_LOD1.5 Interval	TRINITY_DN1511_c1_g3_i2	not available	len=3909 path=[2:0-2633 7:2634-2668 12:2669-2699 14:2700-3369 15:3370-3415 17:3416-3461 18:3462-3908]	0.00267	68	62.6008	3549	3487	63	38905553	38905613	8.86e-05	53	84.127	53	84.127	2	3.1746	Plus	Minus	3909	---NA---	0	0	0	-	-	-	-	-	-	-	-	-	-	-	-	-	-	-	-	-	-	7.39	1.29e-06	-	-	-	-
Fsp-Ps 3.1_LOD1.5 Interval	TRINITY_DN1511_c1_g3_i2	not available	len=3909 path=[2:0-2633 7:2634-2668 12:2669-2699 14:2700-3369 15:3370-3415 17:3416-3461 18:3462-3908]	0.00267	68	62.6008	3487	3549	63	32060300	32060360	9.15e-05	53	84.127	53	84.127	2	3.1746	Plus	Plus	3909	---NA---	0	0	0	-	-	-	-	-	-	-	-	-	-	-	-	-	-	-	-	-	-	7.39	1.29e-06	-	-	-	-
Fsp-Ps 3.1_LOD1.5 Interval	TRINITY_DN1511_c1_g3_i2	not available	len=3909 path=[2:0-2633 7:2634-2668 12:2669-2699 14:2700-3369 15:3370-3415 17:3416-3461 18:3462-3908]	0.00267	68	62.6008	3549	3487	63	11697916	11697976	8.86e-05	53	84.127	53	84.127	2	3.1746	Plus	Minus	3909	---NA---	0	0	0	-	-	-	-	-	-	-	-	-	-	-	-	-	-	-	-	-	-	7.39	1.29e-06	-	-	-	-
Fsp-Ps 3.1_LOD1.5 Interval	TRINITY_DN1511_c1_g3_i2	not available	len=3909 path=[2:0-2633 7:2634-2668 12:2669-2699 14:2700-3369 15:3370-3415 17:3416-3461 18:3462-3908]	0.00267	68	62.6008	3642	3488	155	32631261	32631410	0.000222	116	72.0497	116	72.0497	17	10.559	Plus	Minus	3909	---NA---	0	0	0	-	-	-	-	-	-	-	-	-	-	-	-	-	-	-	-	-	-	7.39	1.29e-06	-	-	-	-
Fsp-Ps 3.1_LOD1.5 Interval	TRINITY_DN1511_c1_g3_i2	not available	len=3909 path=[2:0-2633 7:2634-2668 12:2669-2699 14:2700-3369 15:3370-3415 17:3416-3461 18:3462-3908]	0.00267	68	62.6008	3493	3661	169	54126710	54126883	0.000245	126	70.3911	126	70.3911	15	8.37989	Plus	Plus	3909	---NA---	0	0	0	-	-	-	-	-	-	-	-	-	-	-	-	-	-	-	-	-	-	7.39	1.29e-06	-	-	-	-
Fsp-Ps 3.1_LOD1.5 Interval	TRINITY_DN1511_c1_g3_i2	not available	len=3909 path=[2:0-2633 7:2634-2668 12:2669-2699 14:2700-3369 15:3370-3415 17:3416-3461 18:3462-3908]	0.00267	68	62.6008	3763	3520	244	18138101	18138324	0.000351	167	67.0683	167	67.0683	30	12.0482	Plus	Minus	3909	---NA---	0	0	0	-	-	-	-	-	-	-	-	-	-	-	-	-	-	-	-	-	-	7.39	1.29e-06	-	-	-	-
Fsp-Ps 3.1_LOD1.5 Interval	TRINITY_DN1511_c1_g3_i2	not available	len=3909 path=[2:0-2633 7:2634-2668 12:2669-2699 14:2700-3369 15:3370-3415 17:3416-3461 18:3462-3908]	0.00267	68	62.6008	3587	3763	177	15385880	15386047	0.000257	129	71.2707	129	71.2707	17	9.39227	Plus	Plus	3909	---NA---	0	0	0	-	-	-	-	-	-	-	-	-	-	-	-	-	-	-	-	-	-	7.39	1.29e-06	-	-	-	-
Fsp-Ps 3.1_LOD1.5 Interval	TRINITY_DN1511_c1_g3_i2	not available	len=3909 path=[2:0-2633 7:2634-2668 12:2669-2699 14:2700-3369 15:3370-3415 17:3416-3461 18:3462-3908]	0.00267	68	62.6008	3865	3657	209	57213132	57213324	0.000301	142	67.619	142	67.619	18	8.57143	Plus	Minus	3909	---NA---	0	0	0	-	-	-	-	-	-	-	-	-	-	-	-	-	-	-	-	-	-	7.39	1.29e-06	-	-	-	-
Fsp-Ps 3.1_LOD1.5 Interval	TRINITY_DN1511_c1_g3_i2	not available	len=3909 path=[2:0-2633 7:2634-2668 12:2669-2699 14:2700-3369 15:3370-3415 17:3416-3461 18:3462-3908]	0.00267	68	62.6008	3689	3865	177	38699629	38699812	0.000257	127	68.6486	127	68.6486	9	4.86486	Plus	Plus	3909	---NA---	0	0	0	-	-	-	-	-	-	-	-	-	-	-	-	-	-	-	-	-	-	7.39	1.29e-06	-	-	-	-
Fsp-Ps 3.1_LOD1.5 Interval	TRINITY_DN1511_c1_g3_i2	not available	len=3909 path=[2:0-2633 7:2634-2668 12:2669-2699 14:2700-3369 15:3370-3415 17:3416-3461 18:3462-3908]	0.00267	68	62.6008	3777	3868	92	29286766	29286859	0.000134	75	78.125	75	78.125	6	6.25	Plus	Plus	3909	---NA---	0	0	0	-	-	-	-	-	-	-	-	-	-	-	-	-	-	-	-	-	-	7.39	1.29e-06	-	-	-	-
Fsp-Ps 3.1_LOD1.5 Interval	TRINITY_DN1511_c1_g3_i2	not available	len=3909 path=[2:0-2633 7:2634-2668 12:2669-2699 14:2700-3369 15:3370-3415 17:3416-3461 18:3462-3908]	0.00267	68	62.6008	3892	3838	55	42902805	42902860	7.7e-05	48	85.7143	48	85.7143	1	1.78571	Plus	Minus	3909	---NA---	0	0	0	-	-	-	-	-	-	-	-	-	-	-	-	-	-	-	-	-	-	7.39	1.29e-06	-	-	-	-
Fsp-Ps 3.1_LOD1.5 Interval	TRINITY_DN1511_c1_g3_i2	not available	len=3909 path=[2:0-2633 7:2634-2668 12:2669-2699 14:2700-3369 15:3370-3415 17:3416-3461 18:3462-3908]	0.00932	66	60.7975	12	105	94	34588994	34589087	0.000137	72	75	72	75	4	4.16667	Plus	Plus	3909	---NA---	0	0	0	-	-	-	-	-	-	-	-	-	-	-	-	-	-	-	-	-	-	7.39	1.29e-06	-	-	-	-
Fsp-Ps 3.1_LOD1.5 Interval	TRINITY_DN1511_c1_g3_i2	not available	len=3909 path=[2:0-2633 7:2634-2668 12:2669-2699 14:2700-3369 15:3370-3415 17:3416-3461 18:3462-3908]	0.00932	66	60.7975	106	13	94	37221589	37221682	0.000134	72	75	72	75	4	4.16667	Plus	Minus	3909	---NA---	0	0	0	-	-	-	-	-	-	-	-	-	-	-	-	-	-	-	-	-	-	7.39	1.29e-06	-	-	-	-
Fsp-Ps 3.1_LOD1.5 Interval	TRINITY_DN1511_c1_g3_i2	not available	len=3909 path=[2:0-2633 7:2634-2668 12:2669-2699 14:2700-3369 15:3370-3415 17:3416-3461 18:3462-3908]	0.00932	66	60.7975	26	123	98	61893330	61893427	0.000142	72	73.4694	72	73.4694	0	0	Plus	Plus	3909	---NA---	0	0	0	-	-	-	-	-	-	-	-	-	-	-	-	-	-	-	-	-	-	7.39	1.29e-06	-	-	-	-
Fsp-Ps 3.1_LOD1.5 Interval	TRINITY_DN1511_c1_g3_i2	not available	len=3909 path=[2:0-2633 7:2634-2668 12:2669-2699 14:2700-3369 15:3370-3415 17:3416-3461 18:3462-3908]	0.00932	66	60.7975	26	106	81	13840558	13840638	0.000118	62	76.5432	62	76.5432	0	0	Plus	Plus	3909	---NA---	0	0	0	-	-	-	-	-	-	-	-	-	-	-	-	-	-	-	-	-	-	7.39	1.29e-06	-	-	-	-
Fsp-Ps 3.1_LOD1.5 Interval	TRINITY_DN1511_c1_g3_i2	not available	len=3909 path=[2:0-2633 7:2634-2668 12:2669-2699 14:2700-3369 15:3370-3415 17:3416-3461 18:3462-3908]	0.00932	66	60.7975	1055	927	129	55568537	55568665	0.000184	95	72.5191	95	72.5191	4	3.05344	Plus	Minus	3909	---NA---	0	0	0	-	-	-	-	-	-	-	-	-	-	-	-	-	-	-	-	-	-	7.39	1.29e-06	-	-	-	-
Fsp-Ps 3.1_LOD1.5 Interval	TRINITY_DN1511_c1_g3_i2	not available	len=3909 path=[2:0-2633 7:2634-2668 12:2669-2699 14:2700-3369 15:3370-3415 17:3416-3461 18:3462-3908]	0.00932	66	60.7975	1244	1533	290	60402309	60402585	0.000421	205	66.9935	205	66.9935	45	14.7059	Plus	Plus	3909	---NA---	0	0	0	-	-	-	-	-	-	-	-	-	-	-	-	-	-	-	-	-	-	7.39	1.29e-06	-	-	-	-
Fsp-Ps 3.1_LOD1.5 Interval	TRINITY_DN1511_c1_g3_i2	not available	len=3909 path=[2:0-2633 7:2634-2668 12:2669-2699 14:2700-3369 15:3370-3415 17:3416-3461 18:3462-3908]	0.00932	66	60.7975	1373	1244	130	40303975	40304108	0.000186	100	71.9424	100	71.9424	14	10.0719	Plus	Minus	3909	---NA---	0	0	0	-	-	-	-	-	-	-	-	-	-	-	-	-	-	-	-	-	-	7.39	1.29e-06	-	-	-	-
Fsp-Ps 3.1_LOD1.5 Interval	TRINITY_DN1511_c1_g3_i2	not available	len=3909 path=[2:0-2633 7:2634-2668 12:2669-2699 14:2700-3369 15:3370-3415 17:3416-3461 18:3462-3908]	0.00932	66	60.7975	1371	1262	110	56792553	56792661	0.000157	85	74.5614	85	74.5614	9	7.89474	Plus	Minus	3909	---NA---	0	0	0	-	-	-	-	-	-	-	-	-	-	-	-	-	-	-	-	-	-	7.39	1.29e-06	-	-	-	-
Fsp-Ps 3.1_LOD1.5 Interval	TRINITY_DN1511_c1_g3_i2	not available	len=3909 path=[2:0-2633 7:2634-2668 12:2669-2699 14:2700-3369 15:3370-3415 17:3416-3461 18:3462-3908]	0.00932	66	60.7975	1265	1533	269	27980342	27980597	0.000391	193	68.1979	193	68.1979	41	14.4876	Plus	Plus	3909	---NA---	0	0	0	-	-	-	-	-	-	-	-	-	-	-	-	-	-	-	-	-	-	7.39	1.29e-06	-	-	-	-
Fsp-Ps 3.1_LOD1.5 Interval	TRINITY_DN1511_c1_g3_i2	not available	len=3909 path=[2:0-2633 7:2634-2668 12:2669-2699 14:2700-3369 15:3370-3415 17:3416-3461 18:3462-3908]	0.00932	66	60.7975	1532	1265	268	35576079	35576335	0.000386	186	66.6667	186	66.6667	33	11.828	Plus	Minus	3909	---NA---	0	0	0	-	-	-	-	-	-	-	-	-	-	-	-	-	-	-	-	-	-	7.39	1.29e-06	-	-	-	-
Fsp-Ps 3.1_LOD1.5 Interval	TRINITY_DN1511_c1_g3_i2	not available	len=3909 path=[2:0-2633 7:2634-2668 12:2669-2699 14:2700-3369 15:3370-3415 17:3416-3461 18:3462-3908]	0.00932	66	60.7975	1265	1531	267	58055814	58056078	0.000388	184	66.6667	184	66.6667	20	7.24638	Plus	Plus	3909	---NA---	0	0	0	-	-	-	-	-	-	-	-	-	-	-	-	-	-	-	-	-	-	7.39	1.29e-06	-	-	-	-
Fsp-Ps 3.1_LOD1.5 Interval	TRINITY_DN1511_c1_g3_i2	not available	len=3909 path=[2:0-2633 7:2634-2668 12:2669-2699 14:2700-3369 15:3370-3415 17:3416-3461 18:3462-3908]	0.00932	66	60.7975	1547	1266	282	68832990	68833257	0.000407	194	67.128	194	67.128	28	9.68858	Plus	Minus	3909	---NA---	0	0	0	-	-	-	-	-	-	-	-	-	-	-	-	-	-	-	-	-	-	7.39	1.29e-06	-	-	-	-
Fsp-Ps 3.1_LOD1.5 Interval	TRINITY_DN1511_c1_g3_i2	not available	len=3909 path=[2:0-2633 7:2634-2668 12:2669-2699 14:2700-3369 15:3370-3415 17:3416-3461 18:3462-3908]	0.00932	66	60.7975	1532	1267	266	1160922	1161175	0.000383	182	66.6667	182	66.6667	26	9.52381	Plus	Minus	3909	---NA---	0	0	0	-	-	-	-	-	-	-	-	-	-	-	-	-	-	-	-	-	-	7.39	1.29e-06	-	-	-	-
Fsp-Ps 3.1_LOD1.5 Interval	TRINITY_DN1511_c1_g3_i2	not available	len=3909 path=[2:0-2633 7:2634-2668 12:2669-2699 14:2700-3369 15:3370-3415 17:3416-3461 18:3462-3908]	0.00932	66	60.7975	1270	1564	295	59666375	59666655	0.000428	210	68.1818	210	68.1818	40	12.987	Plus	Plus	3909	---NA---	0	0	0	-	-	-	-	-	-	-	-	-	-	-	-	-	-	-	-	-	-	7.39	1.29e-06	-	-	-	-
Fsp-Ps 3.1_LOD1.5 Interval	TRINITY_DN1511_c1_g3_i2	not available	len=3909 path=[2:0-2633 7:2634-2668 12:2669-2699 14:2700-3369 15:3370-3415 17:3416-3461 18:3462-3908]	0.00932	66	60.7975	1270	1548	279	31232038	31232302	0.000405	190	66.6667	190	66.6667	26	9.12281	Plus	Plus	3909	---NA---	0	0	0	-	-	-	-	-	-	-	-	-	-	-	-	-	-	-	-	-	-	7.39	1.29e-06	-	-	-	-
Fsp-Ps 3.1_LOD1.5 Interval	TRINITY_DN1511_c1_g3_i2	not available	len=3909 path=[2:0-2633 7:2634-2668 12:2669-2699 14:2700-3369 15:3370-3415 17:3416-3461 18:3462-3908]	0.00932	66	60.7975	1661	1795	135	36174034	36174161	0.000196	98	72.5926	98	72.5926	7	5.18519	Plus	Plus	3909	---NA---	0	0	0	-	-	-	-	-	-	-	-	-	-	-	-	-	-	-	-	-	-	7.39	1.29e-06	-	-	-	-
Fsp-Ps 3.1_LOD1.5 Interval	TRINITY_DN1511_c1_g3_i2	not available	len=3909 path=[2:0-2633 7:2634-2668 12:2669-2699 14:2700-3369 15:3370-3415 17:3416-3461 18:3462-3908]	0.00932	66	60.7975	1669	1805	137	33775678	33775815	0.000199	97	70.2899	97	70.2899	1	0.724638	Plus	Plus	3909	---NA---	0	0	0	-	-	-	-	-	-	-	-	-	-	-	-	-	-	-	-	-	-	7.39	1.29e-06	-	-	-	-
Fsp-Ps 3.1_LOD1.5 Interval	TRINITY_DN1511_c1_g3_i2	not available	len=3909 path=[2:0-2633 7:2634-2668 12:2669-2699 14:2700-3369 15:3370-3415 17:3416-3461 18:3462-3908]	0.00932	66	60.7975	1741	1669	73	30588517	30588589	0.000103	57	78.0822	57	78.0822	0	0	Plus	Minus	3909	---NA---	0	0	0	-	-	-	-	-	-	-	-	-	-	-	-	-	-	-	-	-	-	7.39	1.29e-06	-	-	-	-
Fsp-Ps 3.1_LOD1.5 Interval	TRINITY_DN1511_c1_g3_i2	not available	len=3909 path=[2:0-2633 7:2634-2668 12:2669-2699 14:2700-3369 15:3370-3415 17:3416-3461 18:3462-3908]	0.00932	66	60.7975	1670	1802	133	56058429	56058560	0.000193	94	70.6767	94	70.6767	1	0.75188	Plus	Plus	3909	---NA---	0	0	0	-	-	-	-	-	-	-	-	-	-	-	-	-	-	-	-	-	-	7.39	1.29e-06	-	-	-	-
Fsp-Ps 3.1_LOD1.5 Interval	TRINITY_DN1511_c1_g3_i2	not available	len=3909 path=[2:0-2633 7:2634-2668 12:2669-2699 14:2700-3369 15:3370-3415 17:3416-3461 18:3462-3908]	0.00932	66	60.7975	2234	2335	102	812613	812706	0.000148	75	73.5294	75	73.5294	8	7.84314	Plus	Plus	3909	---NA---	0	0	0	-	-	-	-	-	-	-	-	-	-	-	-	-	-	-	-	-	-	7.39	1.29e-06	-	-	-	-
Fsp-Ps 3.1_LOD1.5 Interval	TRINITY_DN1511_c1_g3_i2	not available	len=3909 path=[2:0-2633 7:2634-2668 12:2669-2699 14:2700-3369 15:3370-3415 17:3416-3461 18:3462-3908]	0.00932	66	60.7975	2264	2335	72	2060107	2060179	0.000105	58	79.4521	58	79.4521	1	1.36986	Plus	Plus	3909	---NA---	0	0	0	-	-	-	-	-	-	-	-	-	-	-	-	-	-	-	-	-	-	7.39	1.29e-06	-	-	-	-
Fsp-Ps 3.1_LOD1.5 Interval	TRINITY_DN1511_c1_g3_i2	not available	len=3909 path=[2:0-2633 7:2634-2668 12:2669-2699 14:2700-3369 15:3370-3415 17:3416-3461 18:3462-3908]	0.00932	66	60.7975	2335	2300	36	45433843	45433878	4.94e-05	35	97.2222	35	97.2222	0	0	Plus	Minus	3909	---NA---	0	0	0	-	-	-	-	-	-	-	-	-	-	-	-	-	-	-	-	-	-	7.39	1.29e-06	-	-	-	-
Fsp-Ps 3.1_LOD1.5 Interval	TRINITY_DN1511_c1_g3_i2	not available	len=3909 path=[2:0-2633 7:2634-2668 12:2669-2699 14:2700-3369 15:3370-3415 17:3416-3461 18:3462-3908]	0.00932	66	60.7975	2348	2563	216	22010577	22010769	0.000314	154	70	154	70	31	14.0909	Plus	Plus	3909	---NA---	0	0	0	-	-	-	-	-	-	-	-	-	-	-	-	-	-	-	-	-	-	7.39	1.29e-06	-	-	-	-
Fsp-Ps 3.1_LOD1.5 Interval	TRINITY_DN1511_c1_g3_i2	not available	len=3909 path=[2:0-2633 7:2634-2668 12:2669-2699 14:2700-3369 15:3370-3415 17:3416-3461 18:3462-3908]	0.00932	66	60.7975	2348	2559	212	49038950	49039139	0.000308	150	69.1244	150	69.1244	32	14.7465	Plus	Plus	3909	---NA---	0	0	0	-	-	-	-	-	-	-	-	-	-	-	-	-	-	-	-	-	-	7.39	1.29e-06	-	-	-	-
Fsp-Ps 3.1_LOD1.5 Interval	TRINITY_DN1511_c1_g3_i2	not available	len=3909 path=[2:0-2633 7:2634-2668 12:2669-2699 14:2700-3369 15:3370-3415 17:3416-3461 18:3462-3908]	0.00932	66	60.7975	2348	2547	200	20408461	20408644	0.00029	146	69.8565	146	69.8565	34	16.2679	Plus	Plus	3909	---NA---	0	0	0	-	-	-	-	-	-	-	-	-	-	-	-	-	-	-	-	-	-	7.39	1.29e-06	-	-	-	-
Fsp-Ps 3.1_LOD1.5 Interval	TRINITY_DN1511_c1_g3_i2	not available	len=3909 path=[2:0-2633 7:2634-2668 12:2669-2699 14:2700-3369 15:3370-3415 17:3416-3461 18:3462-3908]	0.00932	66	60.7975	2563	2351	213	48200207	48200403	0.000306	153	70.1835	153	70.1835	26	11.9266	Plus	Minus	3909	---NA---	0	0	0	-	-	-	-	-	-	-	-	-	-	-	-	-	-	-	-	-	-	7.39	1.29e-06	-	-	-	-
Fsp-Ps 3.1_LOD1.5 Interval	TRINITY_DN1511_c1_g3_i2	not available	len=3909 path=[2:0-2633 7:2634-2668 12:2669-2699 14:2700-3369 15:3370-3415 17:3416-3461 18:3462-3908]	0.00932	66	60.7975	2556	2351	206	43764372	43764563	0.000296	146	69.5238	146	69.5238	22	10.4762	Plus	Minus	3909	---NA---	0	0	0	-	-	-	-	-	-	-	-	-	-	-	-	-	-	-	-	-	-	7.39	1.29e-06	-	-	-	-
Fsp-Ps 3.1_LOD1.5 Interval	TRINITY_DN1511_c1_g3_i2	not available	len=3909 path=[2:0-2633 7:2634-2668 12:2669-2699 14:2700-3369 15:3370-3415 17:3416-3461 18:3462-3908]	0.00932	66	60.7975	2351	2522	172	47249002	47249159	0.00025	122	70.1149	122	70.1149	18	10.3448	Plus	Plus	3909	---NA---	0	0	0	-	-	-	-	-	-	-	-	-	-	-	-	-	-	-	-	-	-	7.39	1.29e-06	-	-	-	-
Fsp-Ps 3.1_LOD1.5 Interval	TRINITY_DN1511_c1_g3_i2	not available	len=3909 path=[2:0-2633 7:2634-2668 12:2669-2699 14:2700-3369 15:3370-3415 17:3416-3461 18:3462-3908]	0.00932	66	60.7975	2510	2351	160	49005932	49006080	0.000229	117	71.3415	117	71.3415	19	11.5854	Plus	Minus	3909	---NA---	0	0	0	-	-	-	-	-	-	-	-	-	-	-	-	-	-	-	-	-	-	7.39	1.29e-06	-	-	-	-
Fsp-Ps 3.1_LOD1.5 Interval	TRINITY_DN1511_c1_g3_i2	not available	len=3909 path=[2:0-2633 7:2634-2668 12:2669-2699 14:2700-3369 15:3370-3415 17:3416-3461 18:3462-3908]	0.00932	66	60.7975	2354	2563	210	15915241	15915436	0.000305	151	69.2661	151	69.2661	30	13.7615	Plus	Plus	3909	---NA---	0	0	0	-	-	-	-	-	-	-	-	-	-	-	-	-	-	-	-	-	-	7.39	1.29e-06	-	-	-	-
Fsp-Ps 3.1_LOD1.5 Interval	TRINITY_DN1511_c1_g3_i2	not available	len=3909 path=[2:0-2633 7:2634-2668 12:2669-2699 14:2700-3369 15:3370-3415 17:3416-3461 18:3462-3908]	0.00932	66	60.7975	2355	2556	202	53302900	53303083	0.000293	144	69.2308	144	69.2308	30	14.4231	Plus	Plus	3909	---NA---	0	0	0	-	-	-	-	-	-	-	-	-	-	-	-	-	-	-	-	-	-	7.39	1.29e-06	-	-	-	-
Fsp-Ps 3.1_LOD1.5 Interval	TRINITY_DN1511_c1_g3_i2	not available	len=3909 path=[2:0-2633 7:2634-2668 12:2669-2699 14:2700-3369 15:3370-3415 17:3416-3461 18:3462-3908]	0.00932	66	60.7975	2375	2517	143	47185867	47186001	0.000208	107	73.2877	107	73.2877	14	9.58904	Plus	Plus	3909	---NA---	0	0	0	-	-	-	-	-	-	-	-	-	-	-	-	-	-	-	-	-	-	7.39	1.29e-06	-	-	-	-
Fsp-Ps 3.1_LOD1.5 Interval	TRINITY_DN1511_c1_g3_i2	not available	len=3909 path=[2:0-2633 7:2634-2668 12:2669-2699 14:2700-3369 15:3370-3415 17:3416-3461 18:3462-3908]	0.00932	66	60.7975	2563	2388	176	18093136	18093299	0.000253	128	71.5084	128	71.5084	18	10.0559	Plus	Minus	3909	---NA---	0	0	0	-	-	-	-	-	-	-	-	-	-	-	-	-	-	-	-	-	-	7.39	1.29e-06	-	-	-	-
Fsp-Ps 3.1_LOD1.5 Interval	TRINITY_DN1511_c1_g3_i2	not available	len=3909 path=[2:0-2633 7:2634-2668 12:2669-2699 14:2700-3369 15:3370-3415 17:3416-3461 18:3462-3908]	0.00932	66	60.7975	2388	2563	176	68417652	68417815	0.000256	128	71.5084	128	71.5084	18	10.0559	Plus	Plus	3909	---NA---	0	0	0	-	-	-	-	-	-	-	-	-	-	-	-	-	-	-	-	-	-	7.39	1.29e-06	-	-	-	-
Fsp-Ps 3.1_LOD1.5 Interval	TRINITY_DN1511_c1_g3_i2	not available	len=3909 path=[2:0-2633 7:2634-2668 12:2669-2699 14:2700-3369 15:3370-3415 17:3416-3461 18:3462-3908]	0.00932	66	60.7975	2397	2561	165	142981	143143	0.00024	127	72.1591	127	72.1591	24	13.6364	Plus	Plus	3909	---NA---	0	0	0	-	-	-	-	-	-	-	-	-	-	-	-	-	-	-	-	-	-	7.39	1.29e-06	-	-	-	-
Fsp-Ps 3.1_LOD1.5 Interval	TRINITY_DN1511_c1_g3_i2	not available	len=3909 path=[2:0-2633 7:2634-2668 12:2669-2699 14:2700-3369 15:3370-3415 17:3416-3461 18:3462-3908]	0.00932	66	60.7975	2401	2556	156	2089173	2089323	0.000227	117	72.2222	117	72.2222	17	10.4938	Plus	Plus	3909	---NA---	0	0	0	-	-	-	-	-	-	-	-	-	-	-	-	-	-	-	-	-	-	7.39	1.29e-06	-	-	-	-
Fsp-Ps 3.1_LOD1.5 Interval	TRINITY_DN1511_c1_g3_i2	not available	len=3909 path=[2:0-2633 7:2634-2668 12:2669-2699 14:2700-3369 15:3370-3415 17:3416-3461 18:3462-3908]	0.00932	66	60.7975	2563	2402	162	67560056	67560202	0.000232	119	72.561	119	72.561	19	11.5854	Plus	Minus	3909	---NA---	0	0	0	-	-	-	-	-	-	-	-	-	-	-	-	-	-	-	-	-	-	7.39	1.29e-06	-	-	-	-
Fsp-Ps 3.1_LOD1.5 Interval	TRINITY_DN1511_c1_g3_i2	not available	len=3909 path=[2:0-2633 7:2634-2668 12:2669-2699 14:2700-3369 15:3370-3415 17:3416-3461 18:3462-3908]	0.00932	66	60.7975	2402	2563	162	34866300	34866451	0.000235	118	71.9512	118	71.9512	14	8.53659	Plus	Plus	3909	---NA---	0	0	0	-	-	-	-	-	-	-	-	-	-	-	-	-	-	-	-	-	-	7.39	1.29e-06	-	-	-	-
Fsp-Ps 3.1_LOD1.5 Interval	TRINITY_DN1511_c1_g3_i2	not available	len=3909 path=[2:0-2633 7:2634-2668 12:2669-2699 14:2700-3369 15:3370-3415 17:3416-3461 18:3462-3908]	0.00932	66	60.7975	2402	2563	162	46564450	46564598	0.000235	116	71.1656	116	71.1656	15	9.20245	Plus	Plus	3909	---NA---	0	0	0	-	-	-	-	-	-	-	-	-	-	-	-	-	-	-	-	-	-	7.39	1.29e-06	-	-	-	-
Fsp-Ps 3.1_LOD1.5 Interval	TRINITY_DN1511_c1_g3_i2	not available	len=3909 path=[2:0-2633 7:2634-2668 12:2669-2699 14:2700-3369 15:3370-3415 17:3416-3461 18:3462-3908]	0.00932	66	60.7975	2561	2402	160	57790890	57791041	0.000229	119	71.6867	119	71.6867	20	12.0482	Plus	Minus	3909	---NA---	0	0	0	-	-	-	-	-	-	-	-	-	-	-	-	-	-	-	-	-	-	7.39	1.29e-06	-	-	-	-
Fsp-Ps 3.1_LOD1.5 Interval	TRINITY_DN1511_c1_g3_i2	not available	len=3909 path=[2:0-2633 7:2634-2668 12:2669-2699 14:2700-3369 15:3370-3415 17:3416-3461 18:3462-3908]	0.00932	66	60.7975	2561	2402	160	57758341	57758492	0.000229	119	71.6867	119	71.6867	20	12.0482	Plus	Minus	3909	---NA---	0	0	0	-	-	-	-	-	-	-	-	-	-	-	-	-	-	-	-	-	-	7.39	1.29e-06	-	-	-	-
Fsp-Ps 3.1_LOD1.5 Interval	TRINITY_DN1511_c1_g3_i2	not available	len=3909 path=[2:0-2633 7:2634-2668 12:2669-2699 14:2700-3369 15:3370-3415 17:3416-3461 18:3462-3908]	0.00932	66	60.7975	2563	2472	92	65835092	65835179	0.000131	73	78.4946	73	78.4946	6	6.45161	Plus	Minus	3909	---NA---	0	0	0	-	-	-	-	-	-	-	-	-	-	-	-	-	-	-	-	-	-	7.39	1.29e-06	-	-	-	-
Fsp-Ps 3.1_LOD1.5 Interval	TRINITY_DN1511_c1_g3_i2	not available	len=3909 path=[2:0-2633 7:2634-2668 12:2669-2699 14:2700-3369 15:3370-3415 17:3416-3461 18:3462-3908]	0.00932	66	60.7975	3163	3094	70	54967370	54967437	9.87e-05	57	81.4286	57	81.4286	2	2.85714	Plus	Minus	3909	---NA---	0	0	0	-	-	-	-	-	-	-	-	-	-	-	-	-	-	-	-	-	-	7.39	1.29e-06	-	-	-	-
Fsp-Ps 3.1_LOD1.5 Interval	TRINITY_DN1511_c1_g3_i2	not available	len=3909 path=[2:0-2633 7:2634-2668 12:2669-2699 14:2700-3369 15:3370-3415 17:3416-3461 18:3462-3908]	0.00932	66	60.7975	3094	3163	70	18100427	18100495	0.000102	56	80	56	80	1	1.42857	Plus	Plus	3909	---NA---	0	0	0	-	-	-	-	-	-	-	-	-	-	-	-	-	-	-	-	-	-	7.39	1.29e-06	-	-	-	-
Fsp-Ps 3.1_LOD1.5 Interval	TRINITY_DN1511_c1_g3_i2	not available	len=3909 path=[2:0-2633 7:2634-2668 12:2669-2699 14:2700-3369 15:3370-3415 17:3416-3461 18:3462-3908]	0.00932	66	60.7975	3094	3163	70	47877851	47877919	0.000102	56	80	56	80	1	1.42857	Plus	Plus	3909	---NA---	0	0	0	-	-	-	-	-	-	-	-	-	-	-	-	-	-	-	-	-	-	7.39	1.29e-06	-	-	-	-
Fsp-Ps 3.1_LOD1.5 Interval	TRINITY_DN1511_c1_g3_i2	not available	len=3909 path=[2:0-2633 7:2634-2668 12:2669-2699 14:2700-3369 15:3370-3415 17:3416-3461 18:3462-3908]	0.00932	66	60.7975	3094	3163	70	65832631	65832699	0.000102	56	80	56	80	1	1.42857	Plus	Plus	3909	---NA---	0	0	0	-	-	-	-	-	-	-	-	-	-	-	-	-	-	-	-	-	-	7.39	1.29e-06	-	-	-	-
Fsp-Ps 3.1_LOD1.5 Interval	TRINITY_DN1511_c1_g3_i2	not available	len=3909 path=[2:0-2633 7:2634-2668 12:2669-2699 14:2700-3369 15:3370-3415 17:3416-3461 18:3462-3908]	0.00932	66	60.7975	3206	3109	98	22912276	22912368	0.000139	75	76.5306	75	76.5306	5	5.10204	Plus	Minus	3909	---NA---	0	0	0	-	-	-	-	-	-	-	-	-	-	-	-	-	-	-	-	-	-	7.39	1.29e-06	-	-	-	-
Fsp-Ps 3.1_LOD1.5 Interval	TRINITY_DN1511_c1_g3_i2	not available	len=3909 path=[2:0-2633 7:2634-2668 12:2669-2699 14:2700-3369 15:3370-3415 17:3416-3461 18:3462-3908]	0.00932	66	60.7975	3206	3116	91	64422919	64423005	0.000129	71	78.022	71	78.022	4	4.3956	Plus	Minus	3909	---NA---	0	0	0	-	-	-	-	-	-	-	-	-	-	-	-	-	-	-	-	-	-	7.39	1.29e-06	-	-	-	-
Fsp-Ps 3.1_LOD1.5 Interval	TRINITY_DN1511_c1_g3_i2	not available	len=3909 path=[2:0-2633 7:2634-2668 12:2669-2699 14:2700-3369 15:3370-3415 17:3416-3461 18:3462-3908]	0.00932	66	60.7975	3206	3116	91	58068235	58068320	0.000129	71	78.022	71	78.022	5	5.49451	Plus	Minus	3909	---NA---	0	0	0	-	-	-	-	-	-	-	-	-	-	-	-	-	-	-	-	-	-	7.39	1.29e-06	-	-	-	-
Fsp-Ps 3.1_LOD1.5 Interval	TRINITY_DN1511_c1_g3_i2	not available	len=3909 path=[2:0-2633 7:2634-2668 12:2669-2699 14:2700-3369 15:3370-3415 17:3416-3461 18:3462-3908]	0.00932	66	60.7975	3116	3206	91	35625942	35626027	0.000132	71	77.1739	71	77.1739	7	7.6087	Plus	Plus	3909	---NA---	0	0	0	-	-	-	-	-	-	-	-	-	-	-	-	-	-	-	-	-	-	7.39	1.29e-06	-	-	-	-
Fsp-Ps 3.1_LOD1.5 Interval	TRINITY_DN1511_c1_g3_i2	not available	len=3909 path=[2:0-2633 7:2634-2668 12:2669-2699 14:2700-3369 15:3370-3415 17:3416-3461 18:3462-3908]	0.00932	66	60.7975	3116	3206	91	35685566	35685651	0.000132	71	77.1739	71	77.1739	7	7.6087	Plus	Plus	3909	---NA---	0	0	0	-	-	-	-	-	-	-	-	-	-	-	-	-	-	-	-	-	-	7.39	1.29e-06	-	-	-	-
Fsp-Ps 3.1_LOD1.5 Interval	TRINITY_DN1511_c1_g3_i2	not available	len=3909 path=[2:0-2633 7:2634-2668 12:2669-2699 14:2700-3369 15:3370-3415 17:3416-3461 18:3462-3908]	0.00932	66	60.7975	3206	3116	91	2320037	2320123	0.000129	71	78.022	71	78.022	4	4.3956	Plus	Minus	3909	---NA---	0	0	0	-	-	-	-	-	-	-	-	-	-	-	-	-	-	-	-	-	-	7.39	1.29e-06	-	-	-	-
Fsp-Ps 3.1_LOD1.5 Interval	TRINITY_DN1511_c1_g3_i2	not available	len=3909 path=[2:0-2633 7:2634-2668 12:2669-2699 14:2700-3369 15:3370-3415 17:3416-3461 18:3462-3908]	0.00932	66	60.7975	3206	3116	91	2261807	2261893	0.000129	71	78.022	71	78.022	4	4.3956	Plus	Minus	3909	---NA---	0	0	0	-	-	-	-	-	-	-	-	-	-	-	-	-	-	-	-	-	-	7.39	1.29e-06	-	-	-	-
Fsp-Ps 3.1_LOD1.5 Interval	TRINITY_DN1511_c1_g3_i2	not available	len=3909 path=[2:0-2633 7:2634-2668 12:2669-2699 14:2700-3369 15:3370-3415 17:3416-3461 18:3462-3908]	0.00932	66	60.7975	3192	3116	77	55892961	55893034	0.000109	63	80.7692	63	80.7692	5	6.41026	Plus	Minus	3909	---NA---	0	0	0	-	-	-	-	-	-	-	-	-	-	-	-	-	-	-	-	-	-	7.39	1.29e-06	-	-	-	-
Fsp-Ps 3.1_LOD1.5 Interval	TRINITY_DN1511_c1_g3_i2	not available	len=3909 path=[2:0-2633 7:2634-2668 12:2669-2699 14:2700-3369 15:3370-3415 17:3416-3461 18:3462-3908]	0.00932	66	60.7975	3116	3169	54	1295566	1295620	7.84e-05	47	85.4545	47	85.4545	1	1.81818	Plus	Plus	3909	---NA---	0	0	0	-	-	-	-	-	-	-	-	-	-	-	-	-	-	-	-	-	-	7.39	1.29e-06	-	-	-	-
Fsp-Ps 3.1_LOD1.5 Interval	TRINITY_DN1511_c1_g3_i2	not available	len=3909 path=[2:0-2633 7:2634-2668 12:2669-2699 14:2700-3369 15:3370-3415 17:3416-3461 18:3462-3908]	0.00932	66	60.7975	3169	3116	54	40685114	40685167	7.55e-05	48	87.2727	48	87.2727	2	3.63636	Plus	Minus	3909	---NA---	0	0	0	-	-	-	-	-	-	-	-	-	-	-	-	-	-	-	-	-	-	7.39	1.29e-06	-	-	-	-
Fsp-Ps 3.1_LOD1.5 Interval	TRINITY_DN1511_c1_g3_i2	not available	len=3909 path=[2:0-2633 7:2634-2668 12:2669-2699 14:2700-3369 15:3370-3415 17:3416-3461 18:3462-3908]	0.00932	66	60.7975	3488	3549	62	38294114	38294173	9e-05	52	83.871	52	83.871	2	3.22581	Plus	Plus	3909	---NA---	0	0	0	-	-	-	-	-	-	-	-	-	-	-	-	-	-	-	-	-	-	7.39	1.29e-06	-	-	-	-
Fsp-Ps 3.1_LOD1.5 Interval	TRINITY_DN1511_c1_g3_i2	not available	len=3909 path=[2:0-2633 7:2634-2668 12:2669-2699 14:2700-3369 15:3370-3415 17:3416-3461 18:3462-3908]	0.00932	66	60.7975	3688	3757	70	37288657	37288725	0.000102	56	80	56	80	1	1.42857	Plus	Plus	3909	---NA---	0	0	0	-	-	-	-	-	-	-	-	-	-	-	-	-	-	-	-	-	-	7.39	1.29e-06	-	-	-	-
Fsp-Ps 3.1_LOD1.5 Interval	TRINITY_DN1511_c1_g3_i2	not available	len=3909 path=[2:0-2633 7:2634-2668 12:2669-2699 14:2700-3369 15:3370-3415 17:3416-3461 18:3462-3908]	0.00932	66	60.7975	3777	3877	101	19299623	19299725	0.000147	80	76.1905	80	76.1905	6	5.71429	Plus	Plus	3909	---NA---	0	0	0	-	-	-	-	-	-	-	-	-	-	-	-	-	-	-	-	-	-	7.39	1.29e-06	-	-	-	-
Fsp-Ps 3.1_LOD1.5 Interval	TRINITY_DN1511_c1_g3_i2	not available	len=3909 path=[2:0-2633 7:2634-2668 12:2669-2699 14:2700-3369 15:3370-3415 17:3416-3461 18:3462-3908]	0.00932	66	60.7975	3798	3868	71	43125399	43125474	0.000103	61	80.2632	61	80.2632	5	6.57895	Plus	Plus	3909	---NA---	0	0	0	-	-	-	-	-	-	-	-	-	-	-	-	-	-	-	-	-	-	7.39	1.29e-06	-	-	-	-
Fsp-Ps 3.1_LOD1.5 Interval	TRINITY_DN1511_c1_g3_i2	not available	len=3909 path=[2:0-2633 7:2634-2668 12:2669-2699 14:2700-3369 15:3370-3415 17:3416-3461 18:3462-3908]	0.00932	66	60.7975	3800	3893	94	37360948	37361043	0.000137	75	76.5306	75	76.5306	6	6.12245	Plus	Plus	3909	---NA---	0	0	0	-	-	-	-	-	-	-	-	-	-	-	-	-	-	-	-	-	-	7.39	1.29e-06	-	-	-	-
Fsp-Ps 3.1_LOD1.5 Interval	TRINITY_DN1511_c1_g3_i2	not available	len=3909 path=[2:0-2633 7:2634-2668 12:2669-2699 14:2700-3369 15:3370-3415 17:3416-3461 18:3462-3908]	0.0325108	64	58.9941	130	12	119	53994913	53995028	0.00017	87	71.9008	87	71.9008	7	5.78512	Plus	Minus	3909	---NA---	0	0	0	-	-	-	-	-	-	-	-	-	-	-	-	-	-	-	-	-	-	7.39	1.29e-06	-	-	-	-
Fsp-Ps 3.1_LOD1.5 Interval	TRINITY_DN1511_c1_g3_i2	not available	len=3909 path=[2:0-2633 7:2634-2668 12:2669-2699 14:2700-3369 15:3370-3415 17:3416-3461 18:3462-3908]	0.0325108	64	58.9941	12	106	95	18541195	18541289	0.000138	70	73.6842	70	73.6842	0	0	Plus	Plus	3909	---NA---	0	0	0	-	-	-	-	-	-	-	-	-	-	-	-	-	-	-	-	-	-	7.39	1.29e-06	-	-	-	-
Fsp-Ps 3.1_LOD1.5 Interval	TRINITY_DN1511_c1_g3_i2	not available	len=3909 path=[2:0-2633 7:2634-2668 12:2669-2699 14:2700-3369 15:3370-3415 17:3416-3461 18:3462-3908]	0.0325108	64	58.9941	106	12	95	41185520	41185614	0.000135	70	73.6842	70	73.6842	0	0	Plus	Minus	3909	---NA---	0	0	0	-	-	-	-	-	-	-	-	-	-	-	-	-	-	-	-	-	-	7.39	1.29e-06	-	-	-	-
Fsp-Ps 3.1_LOD1.5 Interval	TRINITY_DN1511_c1_g3_i2	not available	len=3909 path=[2:0-2633 7:2634-2668 12:2669-2699 14:2700-3369 15:3370-3415 17:3416-3461 18:3462-3908]	0.0325108	64	58.9941	106	12	95	26490752	26490846	0.000135	70	73.6842	70	73.6842	0	0	Plus	Minus	3909	---NA---	0	0	0	-	-	-	-	-	-	-	-	-	-	-	-	-	-	-	-	-	-	7.39	1.29e-06	-	-	-	-
Fsp-Ps 3.1_LOD1.5 Interval	TRINITY_DN1511_c1_g3_i2	not available	len=3909 path=[2:0-2633 7:2634-2668 12:2669-2699 14:2700-3369 15:3370-3415 17:3416-3461 18:3462-3908]	0.0325108	64	58.9941	12	106	95	49504997	49505091	0.000138	70	73.6842	70	73.6842	0	0	Plus	Plus	3909	---NA---	0	0	0	-	-	-	-	-	-	-	-	-	-	-	-	-	-	-	-	-	-	7.39	1.29e-06	-	-	-	-
Fsp-Ps 3.1_LOD1.5 Interval	TRINITY_DN1511_c1_g3_i2	not available	len=3909 path=[2:0-2633 7:2634-2668 12:2669-2699 14:2700-3369 15:3370-3415 17:3416-3461 18:3462-3908]	0.0325108	64	58.9941	102	12	91	14402584	14402674	0.000129	70	75.2688	70	75.2688	4	4.30108	Plus	Minus	3909	---NA---	0	0	0	-	-	-	-	-	-	-	-	-	-	-	-	-	-	-	-	-	-	7.39	1.29e-06	-	-	-	-
Fsp-Ps 3.1_LOD1.5 Interval	TRINITY_DN1511_c1_g3_i2	not available	len=3909 path=[2:0-2633 7:2634-2668 12:2669-2699 14:2700-3369 15:3370-3415 17:3416-3461 18:3462-3908]	0.0325108	64	58.9941	130	13	118	35835613	35835730	0.000168	86	72.2689	86	72.2689	2	1.68067	Plus	Minus	3909	---NA---	0	0	0	-	-	-	-	-	-	-	-	-	-	-	-	-	-	-	-	-	-	7.39	1.29e-06	-	-	-	-
Fsp-Ps 3.1_LOD1.5 Interval	TRINITY_DN1511_c1_g3_i2	not available	len=3909 path=[2:0-2633 7:2634-2668 12:2669-2699 14:2700-3369 15:3370-3415 17:3416-3461 18:3462-3908]	0.0325108	64	58.9941	130	13	118	2828660	2828777	0.000168	86	72.2689	86	72.2689	2	1.68067	Plus	Minus	3909	---NA---	0	0	0	-	-	-	-	-	-	-	-	-	-	-	-	-	-	-	-	-	-	7.39	1.29e-06	-	-	-	-
Fsp-Ps 3.1_LOD1.5 Interval	TRINITY_DN1511_c1_g3_i2	not available	len=3909 path=[2:0-2633 7:2634-2668 12:2669-2699 14:2700-3369 15:3370-3415 17:3416-3461 18:3462-3908]	0.0325108	64	58.9941	26	130	105	33728031	33728135	0.000152	76	72.381	76	72.381	0	0	Plus	Plus	3909	---NA---	0	0	0	-	-	-	-	-	-	-	-	-	-	-	-	-	-	-	-	-	-	7.39	1.29e-06	-	-	-	-
Fsp-Ps 3.1_LOD1.5 Interval	TRINITY_DN1511_c1_g3_i2	not available	len=3909 path=[2:0-2633 7:2634-2668 12:2669-2699 14:2700-3369 15:3370-3415 17:3416-3461 18:3462-3908]	0.0325108	64	58.9941	106	26	81	652327	652407	0.000115	64	77.1084	64	77.1084	4	4.81928	Plus	Minus	3909	---NA---	0	0	0	-	-	-	-	-	-	-	-	-	-	-	-	-	-	-	-	-	-	7.39	1.29e-06	-	-	-	-
Fsp-Ps 3.1_LOD1.5 Interval	TRINITY_DN1511_c1_g3_i2	not available	len=3909 path=[2:0-2633 7:2634-2668 12:2669-2699 14:2700-3369 15:3370-3415 17:3416-3461 18:3462-3908]	0.0325108	64	58.9941	105	26	80	26304883	26304962	0.000113	61	76.25	61	76.25	0	0	Plus	Minus	3909	---NA---	0	0	0	-	-	-	-	-	-	-	-	-	-	-	-	-	-	-	-	-	-	7.39	1.29e-06	-	-	-	-
Fsp-Ps 3.1_LOD1.5 Interval	TRINITY_DN1511_c1_g3_i2	not available	len=3909 path=[2:0-2633 7:2634-2668 12:2669-2699 14:2700-3369 15:3370-3415 17:3416-3461 18:3462-3908]	0.0325108	64	58.9941	26	105	80	54137592	54137671	0.000116	61	76.25	61	76.25	0	0	Plus	Plus	3909	---NA---	0	0	0	-	-	-	-	-	-	-	-	-	-	-	-	-	-	-	-	-	-	7.39	1.29e-06	-	-	-	-
Fsp-Ps 3.1_LOD1.5 Interval	TRINITY_DN1511_c1_g3_i2	not available	len=3909 path=[2:0-2633 7:2634-2668 12:2669-2699 14:2700-3369 15:3370-3415 17:3416-3461 18:3462-3908]	0.0325108	64	58.9941	958	1180	223	10772691	10772914	0.000324	156	68.1223	156	68.1223	11	4.80349	Plus	Plus	3909	---NA---	0	0	0	-	-	-	-	-	-	-	-	-	-	-	-	-	-	-	-	-	-	7.39	1.29e-06	-	-	-	-
Fsp-Ps 3.1_LOD1.5 Interval	TRINITY_DN1511_c1_g3_i2	not available	len=3909 path=[2:0-2633 7:2634-2668 12:2669-2699 14:2700-3369 15:3370-3415 17:3416-3461 18:3462-3908]	0.0325108	64	58.9941	1314	1253	62	25946617	25946678	8.71e-05	50	80.6452	50	80.6452	0	0	Plus	Minus	3909	---NA---	0	0	0	-	-	-	-	-	-	-	-	-	-	-	-	-	-	-	-	-	-	7.39	1.29e-06	-	-	-	-
Fsp-Ps 3.1_LOD1.5 Interval	TRINITY_DN1511_c1_g3_i2	not available	len=3909 path=[2:0-2633 7:2634-2668 12:2669-2699 14:2700-3369 15:3370-3415 17:3416-3461 18:3462-3908]	0.0325108	64	58.9941	1599	1265	335	64310188	64310509	0.000484	230	66.092	230	66.092	39	11.2069	Plus	Minus	3909	---NA---	0	0	0	-	-	-	-	-	-	-	-	-	-	-	-	-	-	-	-	-	-	7.39	1.29e-06	-	-	-	-
Fsp-Ps 3.1_LOD1.5 Interval	TRINITY_DN1511_c1_g3_i2	not available	len=3909 path=[2:0-2633 7:2634-2668 12:2669-2699 14:2700-3369 15:3370-3415 17:3416-3461 18:3462-3908]	0.0325108	64	58.9941	1265	1599	335	58006648	58006979	0.000486	230	66.092	230	66.092	29	8.33333	Plus	Plus	3909	---NA---	0	0	0	-	-	-	-	-	-	-	-	-	-	-	-	-	-	-	-	-	-	7.39	1.29e-06	-	-	-	-
Fsp-Ps 3.1_LOD1.5 Interval	TRINITY_DN1511_c1_g3_i2	not available	len=3909 path=[2:0-2633 7:2634-2668 12:2669-2699 14:2700-3369 15:3370-3415 17:3416-3461 18:3462-3908]	0.0325108	64	58.9941	1265	1564	300	22436816	22437102	0.000436	207	66.9903	207	66.9903	31	10.0324	Plus	Plus	3909	---NA---	0	0	0	-	-	-	-	-	-	-	-	-	-	-	-	-	-	-	-	-	-	7.39	1.29e-06	-	-	-	-
Fsp-Ps 3.1_LOD1.5 Interval	TRINITY_DN1511_c1_g3_i2	not available	len=3909 path=[2:0-2633 7:2634-2668 12:2669-2699 14:2700-3369 15:3370-3415 17:3416-3461 18:3462-3908]	0.0325108	64	58.9941	1564	1265	300	16344625	16344912	0.000433	207	67.2078	207	67.2078	28	9.09091	Plus	Minus	3909	---NA---	0	0	0	-	-	-	-	-	-	-	-	-	-	-	-	-	-	-	-	-	-	7.39	1.29e-06	-	-	-	-
Fsp-Ps 3.1_LOD1.5 Interval	TRINITY_DN1511_c1_g3_i2	not available	len=3909 path=[2:0-2633 7:2634-2668 12:2669-2699 14:2700-3369 15:3370-3415 17:3416-3461 18:3462-3908]	0.0325108	64	58.9941	1270	1548	279	4028440	4028716	0.000405	194	66.8966	194	66.8966	24	8.27586	Plus	Plus	3909	---NA---	0	0	0	-	-	-	-	-	-	-	-	-	-	-	-	-	-	-	-	-	-	7.39	1.29e-06	-	-	-	-
Fsp-Ps 3.1_LOD1.5 Interval	TRINITY_DN1511_c1_g3_i2	not available	len=3909 path=[2:0-2633 7:2634-2668 12:2669-2699 14:2700-3369 15:3370-3415 17:3416-3461 18:3462-3908]	0.0325108	64	58.9941	1573	1511	63	4210526	4210585	8.86e-05	51	80.9524	51	80.9524	3	4.7619	Plus	Minus	3909	---NA---	0	0	0	-	-	-	-	-	-	-	-	-	-	-	-	-	-	-	-	-	-	7.39	1.29e-06	-	-	-	-
Fsp-Ps 3.1_LOD1.5 Interval	TRINITY_DN1511_c1_g3_i2	not available	len=3909 path=[2:0-2633 7:2634-2668 12:2669-2699 14:2700-3369 15:3370-3415 17:3416-3461 18:3462-3908]	0.0325108	64	58.9941	1755	1669	87	64310192	64310277	0.000123	66	75.8621	66	75.8621	1	1.14943	Plus	Minus	3909	---NA---	0	0	0	-	-	-	-	-	-	-	-	-	-	-	-	-	-	-	-	-	-	7.39	1.29e-06	-	-	-	-
Fsp-Ps 3.1_LOD1.5 Interval	TRINITY_DN1511_c1_g3_i2	not available	len=3909 path=[2:0-2633 7:2634-2668 12:2669-2699 14:2700-3369 15:3370-3415 17:3416-3461 18:3462-3908]	0.0325108	64	58.9941	1805	1670	136	49767964	49768100	0.000195	98	71.0145	98	71.0145	3	2.17391	Plus	Minus	3909	---NA---	0	0	0	-	-	-	-	-	-	-	-	-	-	-	-	-	-	-	-	-	-	7.39	1.29e-06	-	-	-	-
Fsp-Ps 3.1_LOD1.5 Interval	TRINITY_DN1511_c1_g3_i2	not available	len=3909 path=[2:0-2633 7:2634-2668 12:2669-2699 14:2700-3369 15:3370-3415 17:3416-3461 18:3462-3908]	0.0325108	64	58.9941	1671	1795	125	20407532	20407654	0.000182	92	72.4409	92	72.4409	6	4.72441	Plus	Plus	3909	---NA---	0	0	0	-	-	-	-	-	-	-	-	-	-	-	-	-	-	-	-	-	-	7.39	1.29e-06	-	-	-	-
Fsp-Ps 3.1_LOD1.5 Interval	TRINITY_DN1511_c1_g3_i2	not available	len=3909 path=[2:0-2633 7:2634-2668 12:2669-2699 14:2700-3369 15:3370-3415 17:3416-3461 18:3462-3908]	0.0325108	64	58.9941	2335	2254	82	38136863	38136943	0.000116	63	76.8293	63	76.8293	1	1.21951	Plus	Minus	3909	---NA---	0	0	0	-	-	-	-	-	-	-	-	-	-	-	-	-	-	-	-	-	-	7.39	1.29e-06	-	-	-	-
Fsp-Ps 3.1_LOD1.5 Interval	TRINITY_DN1511_c1_g3_i2	not available	len=3909 path=[2:0-2633 7:2634-2668 12:2669-2699 14:2700-3369 15:3370-3415 17:3416-3461 18:3462-3908]	0.0325108	64	58.9941	2257	2333	77	25742961	25743036	0.000112	60	77.9221	60	77.9221	1	1.2987	Plus	Plus	3909	---NA---	0	0	0	-	-	-	-	-	-	-	-	-	-	-	-	-	-	-	-	-	-	7.39	1.29e-06	-	-	-	-
Fsp-Ps 3.1_LOD1.5 Interval	TRINITY_DN1511_c1_g3_i2	not available	len=3909 path=[2:0-2633 7:2634-2668 12:2669-2699 14:2700-3369 15:3370-3415 17:3416-3461 18:3462-3908]	0.0325108	64	58.9941	2263	2335	73	49405476	49405548	0.000106	59	79.7297	59	79.7297	2	2.7027	Plus	Plus	3909	---NA---	0	0	0	-	-	-	-	-	-	-	-	-	-	-	-	-	-	-	-	-	-	7.39	1.29e-06	-	-	-	-
Fsp-Ps 3.1_LOD1.5 Interval	TRINITY_DN1511_c1_g3_i2	not available	len=3909 path=[2:0-2633 7:2634-2668 12:2669-2699 14:2700-3369 15:3370-3415 17:3416-3461 18:3462-3908]	0.0325108	64	58.9941	2263	2335	73	65052515	65052593	0.000106	65	82.2785	65	82.2785	6	7.59494	Plus	Plus	3909	---NA---	0	0	0	-	-	-	-	-	-	-	-	-	-	-	-	-	-	-	-	-	-	7.39	1.29e-06	-	-	-	-
Fsp-Ps 3.1_LOD1.5 Interval	TRINITY_DN1511_c1_g3_i2	not available	len=3909 path=[2:0-2633 7:2634-2668 12:2669-2699 14:2700-3369 15:3370-3415 17:3416-3461 18:3462-3908]	0.0325108	64	58.9941	2335	2291	45	37979099	37979143	6.24e-05	40	88.8889	40	88.8889	0	0	Plus	Minus	3909	---NA---	0	0	0	-	-	-	-	-	-	-	-	-	-	-	-	-	-	-	-	-	-	7.39	1.29e-06	-	-	-	-
Fsp-Ps 3.1_LOD1.5 Interval	TRINITY_DN1511_c1_g3_i2	not available	len=3909 path=[2:0-2633 7:2634-2668 12:2669-2699 14:2700-3369 15:3370-3415 17:3416-3461 18:3462-3908]	0.0325108	64	58.9941	2299	2335	37	44507612	44507648	5.37e-05	35	94.5946	35	94.5946	0	0	Plus	Plus	3909	---NA---	0	0	0	-	-	-	-	-	-	-	-	-	-	-	-	-	-	-	-	-	-	7.39	1.29e-06	-	-	-	-
Fsp-Ps 3.1_LOD1.5 Interval	TRINITY_DN1511_c1_g3_i2	not available	len=3909 path=[2:0-2633 7:2634-2668 12:2669-2699 14:2700-3369 15:3370-3415 17:3416-3461 18:3462-3908]	0.0325108	64	58.9941	2563	2344	220	29273466	29273668	0.000317	157	69.163	157	69.163	31	13.6564	Plus	Minus	3909	---NA---	0	0	0	-	-	-	-	-	-	-	-	-	-	-	-	-	-	-	-	-	-	7.39	1.29e-06	-	-	-	-
Fsp-Ps 3.1_LOD1.5 Interval	TRINITY_DN1511_c1_g3_i2	not available	len=3909 path=[2:0-2633 7:2634-2668 12:2669-2699 14:2700-3369 15:3370-3415 17:3416-3461 18:3462-3908]	0.0325108	64	58.9941	2347	2561	215	45283265	45283479	0.000312	157	69.469	157	69.469	22	9.73451	Plus	Plus	3909	---NA---	0	0	0	-	-	-	-	-	-	-	-	-	-	-	-	-	-	-	-	-	-	7.39	1.29e-06	-	-	-	-
Fsp-Ps 3.1_LOD1.5 Interval	TRINITY_DN1511_c1_g3_i2	not available	len=3909 path=[2:0-2633 7:2634-2668 12:2669-2699 14:2700-3369 15:3370-3415 17:3416-3461 18:3462-3908]	0.0325108	64	58.9941	2508	2347	162	1202141	1202303	0.000232	122	71.345	122	71.345	17	9.94152	Plus	Minus	3909	---NA---	0	0	0	-	-	-	-	-	-	-	-	-	-	-	-	-	-	-	-	-	-	7.39	1.29e-06	-	-	-	-
Fsp-Ps 3.1_LOD1.5 Interval	TRINITY_DN1511_c1_g3_i2	not available	len=3909 path=[2:0-2633 7:2634-2668 12:2669-2699 14:2700-3369 15:3370-3415 17:3416-3461 18:3462-3908]	0.0325108	64	58.9941	2348	2563	216	57486635	57486828	0.000314	152	68.7783	152	68.7783	32	14.4796	Plus	Plus	3909	---NA---	0	0	0	-	-	-	-	-	-	-	-	-	-	-	-	-	-	-	-	-	-	7.39	1.29e-06	-	-	-	-
Fsp-Ps 3.1_LOD1.5 Interval	TRINITY_DN1511_c1_g3_i2	not available	len=3909 path=[2:0-2633 7:2634-2668 12:2669-2699 14:2700-3369 15:3370-3415 17:3416-3461 18:3462-3908]	0.0325108	64	58.9941	2348	2532	185	11944256	11944424	0.000269	132	69.1099	132	69.1099	28	14.6597	Plus	Plus	3909	---NA---	0	0	0	-	-	-	-	-	-	-	-	-	-	-	-	-	-	-	-	-	-	7.39	1.29e-06	-	-	-	-
Fsp-Ps 3.1_LOD1.5 Interval	TRINITY_DN1511_c1_g3_i2	not available	len=3909 path=[2:0-2633 7:2634-2668 12:2669-2699 14:2700-3369 15:3370-3415 17:3416-3461 18:3462-3908]	0.0325108	64	58.9941	2348	2527	180	22170342	22170502	0.000261	129	70.1087	129	70.1087	27	14.6739	Plus	Plus	3909	---NA---	0	0	0	-	-	-	-	-	-	-	-	-	-	-	-	-	-	-	-	-	-	7.39	1.29e-06	-	-	-	-
Fsp-Ps 3.1_LOD1.5 Interval	TRINITY_DN1511_c1_g3_i2	not available	len=3909 path=[2:0-2633 7:2634-2668 12:2669-2699 14:2700-3369 15:3370-3415 17:3416-3461 18:3462-3908]	0.0325108	64	58.9941	2527	2348	180	37219267	37219427	0.000258	128	69.5652	128	69.5652	27	14.6739	Plus	Minus	3909	---NA---	0	0	0	-	-	-	-	-	-	-	-	-	-	-	-	-	-	-	-	-	-	7.39	1.29e-06	-	-	-	-
Fsp-Ps 3.1_LOD1.5 Interval	TRINITY_DN1511_c1_g3_i2	not available	len=3909 path=[2:0-2633 7:2634-2668 12:2669-2699 14:2700-3369 15:3370-3415 17:3416-3461 18:3462-3908]	0.0325108	64	58.9941	2348	2522	175	26145799	26145956	0.000254	123	69.4915	123	69.4915	21	11.8644	Plus	Plus	3909	---NA---	0	0	0	-	-	-	-	-	-	-	-	-	-	-	-	-	-	-	-	-	-	7.39	1.29e-06	-	-	-	-
Fsp-Ps 3.1_LOD1.5 Interval	TRINITY_DN1511_c1_g3_i2	not available	len=3909 path=[2:0-2633 7:2634-2668 12:2669-2699 14:2700-3369 15:3370-3415 17:3416-3461 18:3462-3908]	0.0325108	64	58.9941	2351	2563	213	1234329	1234524	0.000309	151	69.5853	151	69.5853	25	11.5207	Plus	Plus	3909	---NA---	0	0	0	-	-	-	-	-	-	-	-	-	-	-	-	-	-	-	-	-	-	7.39	1.29e-06	-	-	-	-
Fsp-Ps 3.1_LOD1.5 Interval	TRINITY_DN1511_c1_g3_i2	not available	len=3909 path=[2:0-2633 7:2634-2668 12:2669-2699 14:2700-3369 15:3370-3415 17:3416-3461 18:3462-3908]	0.0325108	64	58.9941	2351	2563	213	1251958	1252153	0.000309	152	70.0461	152	70.0461	25	11.5207	Plus	Plus	3909	---NA---	0	0	0	-	-	-	-	-	-	-	-	-	-	-	-	-	-	-	-	-	-	7.39	1.29e-06	-	-	-	-
Fsp-Ps 3.1_LOD1.5 Interval	TRINITY_DN1511_c1_g3_i2	not available	len=3909 path=[2:0-2633 7:2634-2668 12:2669-2699 14:2700-3369 15:3370-3415 17:3416-3461 18:3462-3908]	0.0325108	64	58.9941	2563	2351	213	66740069	66740263	0.000306	153	70.5069	153	70.5069	26	11.9816	Plus	Minus	3909	---NA---	0	0	0	-	-	-	-	-	-	-	-	-	-	-	-	-	-	-	-	-	-	7.39	1.29e-06	-	-	-	-
Fsp-Ps 3.1_LOD1.5 Interval	TRINITY_DN1511_c1_g3_i2	not available	len=3909 path=[2:0-2633 7:2634-2668 12:2669-2699 14:2700-3369 15:3370-3415 17:3416-3461 18:3462-3908]	0.0325108	64	58.9941	2563	2351	213	44301237	44301432	0.000306	151	69.5853	151	69.5853	25	11.5207	Plus	Minus	3909	---NA---	0	0	0	-	-	-	-	-	-	-	-	-	-	-	-	-	-	-	-	-	-	7.39	1.29e-06	-	-	-	-
Fsp-Ps 3.1_LOD1.5 Interval	TRINITY_DN1511_c1_g3_i2	not available	len=3909 path=[2:0-2633 7:2634-2668 12:2669-2699 14:2700-3369 15:3370-3415 17:3416-3461 18:3462-3908]	0.0325108	64	58.9941	2563	2351	213	37077115	37077311	0.000306	148	68.5185	148	68.5185	22	10.1852	Plus	Minus	3909	---NA---	0	0	0	-	-	-	-	-	-	-	-	-	-	-	-	-	-	-	-	-	-	7.39	1.29e-06	-	-	-	-
Fsp-Ps 3.1_LOD1.5 Interval	TRINITY_DN1511_c1_g3_i2	not available	len=3909 path=[2:0-2633 7:2634-2668 12:2669-2699 14:2700-3369 15:3370-3415 17:3416-3461 18:3462-3908]	0.0325108	64	58.9941	2351	2563	213	67904948	67905146	0.000309	152	69.7248	152	69.7248	24	11.0092	Plus	Plus	3909	---NA---	0	0	0	-	-	-	-	-	-	-	-	-	-	-	-	-	-	-	-	-	-	7.39	1.29e-06	-	-	-	-
Fsp-Ps 3.1_LOD1.5 Interval	TRINITY_DN1511_c1_g3_i2	not available	len=3909 path=[2:0-2633 7:2634-2668 12:2669-2699 14:2700-3369 15:3370-3415 17:3416-3461 18:3462-3908]	0.0325108	64	58.9941	2351	2561	211	15369665	15369863	0.000306	149	69.3023	149	69.3023	20	9.30233	Plus	Plus	3909	---NA---	0	0	0	-	-	-	-	-	-	-	-	-	-	-	-	-	-	-	-	-	-	7.39	1.29e-06	-	-	-	-
Fsp-Ps 3.1_LOD1.5 Interval	TRINITY_DN1511_c1_g3_i2	not available	len=3909 path=[2:0-2633 7:2634-2668 12:2669-2699 14:2700-3369 15:3370-3415 17:3416-3461 18:3462-3908]	0.0325108	64	58.9941	2351	2527	177	67367542	67367704	0.000257	129	71.2707	129	71.2707	22	12.1547	Plus	Plus	3909	---NA---	0	0	0	-	-	-	-	-	-	-	-	-	-	-	-	-	-	-	-	-	-	7.39	1.29e-06	-	-	-	-
Fsp-Ps 3.1_LOD1.5 Interval	TRINITY_DN1511_c1_g3_i2	not available	len=3909 path=[2:0-2633 7:2634-2668 12:2669-2699 14:2700-3369 15:3370-3415 17:3416-3461 18:3462-3908]	0.0325108	64	58.9941	2556	2353	204	46842942	46843145	0.000293	150	70.4225	150	70.4225	18	8.4507	Plus	Minus	3909	---NA---	0	0	0	-	-	-	-	-	-	-	-	-	-	-	-	-	-	-	-	-	-	7.39	1.29e-06	-	-	-	-
Fsp-Ps 3.1_LOD1.5 Interval	TRINITY_DN1511_c1_g3_i2	not available	len=3909 path=[2:0-2633 7:2634-2668 12:2669-2699 14:2700-3369 15:3370-3415 17:3416-3461 18:3462-3908]	0.0325108	64	58.9941	2527	2354	174	6224407	6224568	0.00025	126	70	126	70	24	13.3333	Plus	Minus	3909	---NA---	0	0	0	-	-	-	-	-	-	-	-	-	-	-	-	-	-	-	-	-	-	7.39	1.29e-06	-	-	-	-
Fsp-Ps 3.1_LOD1.5 Interval	TRINITY_DN1511_c1_g3_i2	not available	len=3909 path=[2:0-2633 7:2634-2668 12:2669-2699 14:2700-3369 15:3370-3415 17:3416-3461 18:3462-3908]	0.0325108	64	58.9941	2354	2443	90	7726070	7726156	0.000131	70	75.2688	70	75.2688	9	9.67742	Plus	Plus	3909	---NA---	0	0	0	-	-	-	-	-	-	-	-	-	-	-	-	-	-	-	-	-	-	7.39	1.29e-06	-	-	-	-
Fsp-Ps 3.1_LOD1.5 Interval	TRINITY_DN1511_c1_g3_i2	not available	len=3909 path=[2:0-2633 7:2634-2668 12:2669-2699 14:2700-3369 15:3370-3415 17:3416-3461 18:3462-3908]	0.0325108	64	58.9941	2354	2443	90	18865905	18865991	0.000131	70	75.2688	70	75.2688	9	9.67742	Plus	Plus	3909	---NA---	0	0	0	-	-	-	-	-	-	-	-	-	-	-	-	-	-	-	-	-	-	7.39	1.29e-06	-	-	-	-
Fsp-Ps 3.1_LOD1.5 Interval	TRINITY_DN1511_c1_g3_i2	not available	len=3909 path=[2:0-2633 7:2634-2668 12:2669-2699 14:2700-3369 15:3370-3415 17:3416-3461 18:3462-3908]	0.0325108	64	58.9941	2443	2354	90	6880978	6881064	0.000128	70	75.2688	70	75.2688	9	9.67742	Plus	Minus	3909	---NA---	0	0	0	-	-	-	-	-	-	-	-	-	-	-	-	-	-	-	-	-	-	7.39	1.29e-06	-	-	-	-
Fsp-Ps 3.1_LOD1.5 Interval	TRINITY_DN1511_c1_g3_i2	not available	len=3909 path=[2:0-2633 7:2634-2668 12:2669-2699 14:2700-3369 15:3370-3415 17:3416-3461 18:3462-3908]	0.0325108	64	58.9941	2368	2556	189	45084803	45084989	0.000274	135	69.2308	135	69.2308	14	7.17949	Plus	Plus	3909	---NA---	0	0	0	-	-	-	-	-	-	-	-	-	-	-	-	-	-	-	-	-	-	7.39	1.29e-06	-	-	-	-
Fsp-Ps 3.1_LOD1.5 Interval	TRINITY_DN1511_c1_g3_i2	not available	len=3909 path=[2:0-2633 7:2634-2668 12:2669-2699 14:2700-3369 15:3370-3415 17:3416-3461 18:3462-3908]	0.0325108	64	58.9941	2368	2521	154	22091286	22091437	0.000224	115	71.875	115	71.875	14	8.75	Plus	Plus	3909	---NA---	0	0	0	-	-	-	-	-	-	-	-	-	-	-	-	-	-	-	-	-	-	7.39	1.29e-06	-	-	-	-
Fsp-Ps 3.1_LOD1.5 Interval	TRINITY_DN1511_c1_g3_i2	not available	len=3909 path=[2:0-2633 7:2634-2668 12:2669-2699 14:2700-3369 15:3370-3415 17:3416-3461 18:3462-3908]	0.0325108	64	58.9941	2527	2388	140	29058182	29058314	0.0002	103	72.5352	103	72.5352	11	7.74648	Plus	Minus	3909	---NA---	0	0	0	-	-	-	-	-	-	-	-	-	-	-	-	-	-	-	-	-	-	7.39	1.29e-06	-	-	-	-
Fsp-Ps 3.1_LOD1.5 Interval	TRINITY_DN1511_c1_g3_i2	not available	len=3909 path=[2:0-2633 7:2634-2668 12:2669-2699 14:2700-3369 15:3370-3415 17:3416-3461 18:3462-3908]	0.0325108	64	58.9941	2401	2561	161	7187889	7188042	0.000234	120	72.2892	120	72.2892	17	10.241	Plus	Plus	3909	---NA---	0	0	0	-	-	-	-	-	-	-	-	-	-	-	-	-	-	-	-	-	-	7.39	1.29e-06	-	-	-	-
Fsp-Ps 3.1_LOD1.5 Interval	TRINITY_DN1511_c1_g3_i2	not available	len=3909 path=[2:0-2633 7:2634-2668 12:2669-2699 14:2700-3369 15:3370-3415 17:3416-3461 18:3462-3908]	0.0325108	64	58.9941	2561	2401	161	38876809	38876965	0.000231	120	71.4286	120	71.4286	18	10.7143	Plus	Minus	3909	---NA---	0	0	0	-	-	-	-	-	-	-	-	-	-	-	-	-	-	-	-	-	-	7.39	1.29e-06	-	-	-	-
Fsp-Ps 3.1_LOD1.5 Interval	TRINITY_DN1511_c1_g3_i2	not available	len=3909 path=[2:0-2633 7:2634-2668 12:2669-2699 14:2700-3369 15:3370-3415 17:3416-3461 18:3462-3908]	0.0325108	64	58.9941	2401	2561	161	35151577	35151729	0.000234	121	72.8916	121	72.8916	18	10.8434	Plus	Plus	3909	---NA---	0	0	0	-	-	-	-	-	-	-	-	-	-	-	-	-	-	-	-	-	-	7.39	1.29e-06	-	-	-	-
Fsp-Ps 3.1_LOD1.5 Interval	TRINITY_DN1511_c1_g3_i2	not available	len=3909 path=[2:0-2633 7:2634-2668 12:2669-2699 14:2700-3369 15:3370-3415 17:3416-3461 18:3462-3908]	0.0325108	64	58.9941	2401	2561	161	68315190	68315343	0.000234	117	70.4819	117	70.4819	17	10.241	Plus	Plus	3909	---NA---	0	0	0	-	-	-	-	-	-	-	-	-	-	-	-	-	-	-	-	-	-	7.39	1.29e-06	-	-	-	-
Fsp-Ps 3.1_LOD1.5 Interval	TRINITY_DN1511_c1_g3_i2	not available	len=3909 path=[2:0-2633 7:2634-2668 12:2669-2699 14:2700-3369 15:3370-3415 17:3416-3461 18:3462-3908]	0.0325108	64	58.9941	2555	2401	155	1783768	1783925	0.000222	117	69.6429	117	69.6429	23	13.6905	Plus	Minus	3909	---NA---	0	0	0	-	-	-	-	-	-	-	-	-	-	-	-	-	-	-	-	-	-	7.39	1.29e-06	-	-	-	-
Fsp-Ps 3.1_LOD1.5 Interval	TRINITY_DN1511_c1_g3_i2	not available	len=3909 path=[2:0-2633 7:2634-2668 12:2669-2699 14:2700-3369 15:3370-3415 17:3416-3461 18:3462-3908]	0.0325108	64	58.9941	2521	2401	121	7776098	7776212	0.000173	93	75	93	75	12	9.67742	Plus	Minus	3909	---NA---	0	0	0	-	-	-	-	-	-	-	-	-	-	-	-	-	-	-	-	-	-	7.39	1.29e-06	-	-	-	-
Fsp-Ps 3.1_LOD1.5 Interval	TRINITY_DN1511_c1_g3_i2	not available	len=3909 path=[2:0-2633 7:2634-2668 12:2669-2699 14:2700-3369 15:3370-3415 17:3416-3461 18:3462-3908]	0.0325108	64	58.9941	2402	2563	162	31323884	31324033	0.000235	118	71.9512	118	71.9512	16	9.7561	Plus	Plus	3909	---NA---	0	0	0	-	-	-	-	-	-	-	-	-	-	-	-	-	-	-	-	-	-	7.39	1.29e-06	-	-	-	-
Fsp-Ps 3.1_LOD1.5 Interval	TRINITY_DN1511_c1_g3_i2	not available	len=3909 path=[2:0-2633 7:2634-2668 12:2669-2699 14:2700-3369 15:3370-3415 17:3416-3461 18:3462-3908]	0.0325108	64	58.9941	2402	2561	160	68779921	68780072	0.000232	118	71.9512	118	71.9512	16	9.7561	Plus	Plus	3909	---NA---	0	0	0	-	-	-	-	-	-	-	-	-	-	-	-	-	-	-	-	-	-	7.39	1.29e-06	-	-	-	-
Fsp-Ps 3.1_LOD1.5 Interval	TRINITY_DN1511_c1_g3_i2	not available	len=3909 path=[2:0-2633 7:2634-2668 12:2669-2699 14:2700-3369 15:3370-3415 17:3416-3461 18:3462-3908]	0.0325108	64	58.9941	2402	2559	158	1864163	1864313	0.000229	116	71.6049	116	71.6049	15	9.25926	Plus	Plus	3909	---NA---	0	0	0	-	-	-	-	-	-	-	-	-	-	-	-	-	-	-	-	-	-	7.39	1.29e-06	-	-	-	-
Fsp-Ps 3.1_LOD1.5 Interval	TRINITY_DN1511_c1_g3_i2	not available	len=3909 path=[2:0-2633 7:2634-2668 12:2669-2699 14:2700-3369 15:3370-3415 17:3416-3461 18:3462-3908]	0.0325108	64	58.9941	3162	3100	63	35599944	35600006	8.86e-05	53	82.8125	53	82.8125	2	3.125	Plus	Minus	3909	---NA---	0	0	0	-	-	-	-	-	-	-	-	-	-	-	-	-	-	-	-	-	-	7.39	1.29e-06	-	-	-	-
Fsp-Ps 3.1_LOD1.5 Interval	TRINITY_DN1511_c1_g3_i2	not available	len=3909 path=[2:0-2633 7:2634-2668 12:2669-2699 14:2700-3369 15:3370-3415 17:3416-3461 18:3462-3908]	0.0325108	64	58.9941	3206	3116	91	54247412	54247499	0.000129	70	76.9231	70	76.9231	3	3.2967	Plus	Minus	3909	---NA---	0	0	0	-	-	-	-	-	-	-	-	-	-	-	-	-	-	-	-	-	-	7.39	1.29e-06	-	-	-	-
Fsp-Ps 3.1_LOD1.5 Interval	TRINITY_DN1511_c1_g3_i2	not available	len=3909 path=[2:0-2633 7:2634-2668 12:2669-2699 14:2700-3369 15:3370-3415 17:3416-3461 18:3462-3908]	0.0325108	64	58.9941	3116	3206	91	37348526	37348612	0.000132	73	78.4946	73	78.4946	8	8.60215	Plus	Plus	3909	---NA---	0	0	0	-	-	-	-	-	-	-	-	-	-	-	-	-	-	-	-	-	-	7.39	1.29e-06	-	-	-	-
Fsp-Ps 3.1_LOD1.5 Interval	TRINITY_DN1511_c1_g3_i2	not available	len=3909 path=[2:0-2633 7:2634-2668 12:2669-2699 14:2700-3369 15:3370-3415 17:3416-3461 18:3462-3908]	0.0325108	64	58.9941	3189	3116	74	19122120	19122191	0.000105	59	79.7297	59	79.7297	2	2.7027	Plus	Minus	3909	---NA---	0	0	0	-	-	-	-	-	-	-	-	-	-	-	-	-	-	-	-	-	-	7.39	1.29e-06	-	-	-	-
Fsp-Ps 3.1_LOD1.5 Interval	TRINITY_DN1511_c1_g3_i2	not available	len=3909 path=[2:0-2633 7:2634-2668 12:2669-2699 14:2700-3369 15:3370-3415 17:3416-3461 18:3462-3908]	0.0325108	64	58.9941	3116	3173	58	5889762	5889820	8.42e-05	49	83.0508	49	83.0508	1	1.69492	Plus	Plus	3909	---NA---	0	0	0	-	-	-	-	-	-	-	-	-	-	-	-	-	-	-	-	-	-	7.39	1.29e-06	-	-	-	-
Fsp-Ps 3.1_LOD1.5 Interval	TRINITY_DN1511_c1_g3_i2	not available	len=3909 path=[2:0-2633 7:2634-2668 12:2669-2699 14:2700-3369 15:3370-3415 17:3416-3461 18:3462-3908]	0.0325108	64	58.9941	3169	3116	54	54758963	54759015	7.55e-05	46	85.1852	46	85.1852	1	1.85185	Plus	Minus	3909	---NA---	0	0	0	-	-	-	-	-	-	-	-	-	-	-	-	-	-	-	-	-	-	7.39	1.29e-06	-	-	-	-
Fsp-Ps 3.1_LOD1.5 Interval	TRINITY_DN1511_c1_g3_i2	not available	len=3909 path=[2:0-2633 7:2634-2668 12:2669-2699 14:2700-3369 15:3370-3415 17:3416-3461 18:3462-3908]	0.0325108	64	58.9941	3169	3116	54	46823144	46823199	7.55e-05	48	85.7143	48	85.7143	2	3.57143	Plus	Minus	3909	---NA---	0	0	0	-	-	-	-	-	-	-	-	-	-	-	-	-	-	-	-	-	-	7.39	1.29e-06	-	-	-	-
Fsp-Ps 3.1_LOD1.5 Interval	TRINITY_DN1511_c1_g3_i2	not available	len=3909 path=[2:0-2633 7:2634-2668 12:2669-2699 14:2700-3369 15:3370-3415 17:3416-3461 18:3462-3908]	0.0325108	64	58.9941	3116	3169	54	45472671	45472723	7.84e-05	46	85.1852	46	85.1852	1	1.85185	Plus	Plus	3909	---NA---	0	0	0	-	-	-	-	-	-	-	-	-	-	-	-	-	-	-	-	-	-	7.39	1.29e-06	-	-	-	-
Fsp-Ps 3.1_LOD1.5 Interval	TRINITY_DN1511_c1_g3_i2	not available	len=3909 path=[2:0-2633 7:2634-2668 12:2669-2699 14:2700-3369 15:3370-3415 17:3416-3461 18:3462-3908]	0.0325108	64	58.9941	3116	3165	50	50504674	50504723	7.26e-05	43	86	43	86	0	0	Plus	Plus	3909	---NA---	0	0	0	-	-	-	-	-	-	-	-	-	-	-	-	-	-	-	-	-	-	7.39	1.29e-06	-	-	-	-
Fsp-Ps 3.1_LOD1.5 Interval	TRINITY_DN1511_c1_g3_i2	not available	len=3909 path=[2:0-2633 7:2634-2668 12:2669-2699 14:2700-3369 15:3370-3415 17:3416-3461 18:3462-3908]	0.0325108	64	58.9941	3487	3565	79	67905910	67905989	0.000115	65	79.2683	65	79.2683	5	6.09756	Plus	Plus	3909	---NA---	0	0	0	-	-	-	-	-	-	-	-	-	-	-	-	-	-	-	-	-	-	7.39	1.29e-06	-	-	-	-
Fsp-Ps 3.1_LOD1.5 Interval	TRINITY_DN1511_c1_g3_i2	not available	len=3909 path=[2:0-2633 7:2634-2668 12:2669-2699 14:2700-3369 15:3370-3415 17:3416-3461 18:3462-3908]	0.0325108	64	58.9941	3766	3868	103	24175870	24175974	0.00015	82	75.9259	82	75.9259	8	7.40741	Plus	Plus	3909	---NA---	0	0	0	-	-	-	-	-	-	-	-	-	-	-	-	-	-	-	-	-	-	7.39	1.29e-06	-	-	-	-
Fsp-Ps 3.1_LOD1.5 Interval	TRINITY_DN1511_c1_g3_i2	not available	len=3909 path=[2:0-2633 7:2634-2668 12:2669-2699 14:2700-3369 15:3370-3415 17:3416-3461 18:3462-3908]	0.0325108	64	58.9941	3787	3868	82	43181947	43182032	0.000119	68	77.2727	68	77.2727	8	9.09091	Plus	Plus	3909	---NA---	0	0	0	-	-	-	-	-	-	-	-	-	-	-	-	-	-	-	-	-	-	7.39	1.29e-06	-	-	-	-
Fsp-Ps 3.1_LOD1.5 Interval	TRINITY_DN1511_c1_g3_i2	not available	len=3909 path=[2:0-2633 7:2634-2668 12:2669-2699 14:2700-3369 15:3370-3415 17:3416-3461 18:3462-3908]	0.113474	62	57.1907	36	1	36	56659234	56659268	4.94e-05	35	97.2222	35	97.2222	1	2.77778	Plus	Minus	3909	---NA---	0	0	0	-	-	-	-	-	-	-	-	-	-	-	-	-	-	-	-	-	-	7.39	1.29e-06	-	-	-	-
Fsp-Ps 3.1_LOD1.5 Interval	TRINITY_DN1511_c1_g3_i2	not available	len=3909 path=[2:0-2633 7:2634-2668 12:2669-2699 14:2700-3369 15:3370-3415 17:3416-3461 18:3462-3908]	0.113474	62	57.1907	1	31	31	3092732	3092762	4.5e-05	31	100	31	100	0	0	Plus	Plus	3909	---NA---	0	0	0	-	-	-	-	-	-	-	-	-	-	-	-	-	-	-	-	-	-	7.39	1.29e-06	-	-	-	-
Fsp-Ps 3.1_LOD1.5 Interval	TRINITY_DN1511_c1_g3_i2	not available	len=3909 path=[2:0-2633 7:2634-2668 12:2669-2699 14:2700-3369 15:3370-3415 17:3416-3461 18:3462-3908]	0.113474	62	57.1907	12	123	112	5909378	5909489	0.000163	82	71.9298	82	71.9298	4	3.50877	Plus	Plus	3909	---NA---	0	0	0	-	-	-	-	-	-	-	-	-	-	-	-	-	-	-	-	-	-	7.39	1.29e-06	-	-	-	-
Fsp-Ps 3.1_LOD1.5 Interval	TRINITY_DN1511_c1_g3_i2	not available	len=3909 path=[2:0-2633 7:2634-2668 12:2669-2699 14:2700-3369 15:3370-3415 17:3416-3461 18:3462-3908]	0.113474	62	57.1907	106	12	95	53832303	53832397	0.000135	72	74.2268	72	74.2268	4	4.12371	Plus	Minus	3909	---NA---	0	0	0	-	-	-	-	-	-	-	-	-	-	-	-	-	-	-	-	-	-	7.39	1.29e-06	-	-	-	-
Fsp-Ps 3.1_LOD1.5 Interval	TRINITY_DN1511_c1_g3_i2	not available	len=3909 path=[2:0-2633 7:2634-2668 12:2669-2699 14:2700-3369 15:3370-3415 17:3416-3461 18:3462-3908]	0.113474	62	57.1907	12	106	95	29142071	29142165	0.000138	72	74.2268	72	74.2268	4	4.12371	Plus	Plus	3909	---NA---	0	0	0	-	-	-	-	-	-	-	-	-	-	-	-	-	-	-	-	-	-	7.39	1.29e-06	-	-	-	-
Fsp-Ps 3.1_LOD1.5 Interval	TRINITY_DN1511_c1_g3_i2	not available	len=3909 path=[2:0-2633 7:2634-2668 12:2669-2699 14:2700-3369 15:3370-3415 17:3416-3461 18:3462-3908]	0.113474	62	57.1907	12	106	95	29183058	29183152	0.000138	72	74.2268	72	74.2268	4	4.12371	Plus	Plus	3909	---NA---	0	0	0	-	-	-	-	-	-	-	-	-	-	-	-	-	-	-	-	-	-	7.39	1.29e-06	-	-	-	-
Fsp-Ps 3.1_LOD1.5 Interval	TRINITY_DN1511_c1_g3_i2	not available	len=3909 path=[2:0-2633 7:2634-2668 12:2669-2699 14:2700-3369 15:3370-3415 17:3416-3461 18:3462-3908]	0.113474	62	57.1907	12	106	95	38251827	38251921	0.000138	72	74.2268	72	74.2268	4	4.12371	Plus	Plus	3909	---NA---	0	0	0	-	-	-	-	-	-	-	-	-	-	-	-	-	-	-	-	-	-	7.39	1.29e-06	-	-	-	-
Fsp-Ps 3.1_LOD1.5 Interval	TRINITY_DN1511_c1_g3_i2	not available	len=3909 path=[2:0-2633 7:2634-2668 12:2669-2699 14:2700-3369 15:3370-3415 17:3416-3461 18:3462-3908]	0.113474	62	57.1907	12	106	95	39102372	39102466	0.000138	72	74.2268	72	74.2268	4	4.12371	Plus	Plus	3909	---NA---	0	0	0	-	-	-	-	-	-	-	-	-	-	-	-	-	-	-	-	-	-	7.39	1.29e-06	-	-	-	-
Fsp-Ps 3.1_LOD1.5 Interval	TRINITY_DN1511_c1_g3_i2	not available	len=3909 path=[2:0-2633 7:2634-2668 12:2669-2699 14:2700-3369 15:3370-3415 17:3416-3461 18:3462-3908]	0.113474	62	57.1907	106	12	95	22798747	22798841	0.000135	72	74.2268	72	74.2268	4	4.12371	Plus	Minus	3909	---NA---	0	0	0	-	-	-	-	-	-	-	-	-	-	-	-	-	-	-	-	-	-	7.39	1.29e-06	-	-	-	-
Fsp-Ps 3.1_LOD1.5 Interval	TRINITY_DN1511_c1_g3_i2	not available	len=3909 path=[2:0-2633 7:2634-2668 12:2669-2699 14:2700-3369 15:3370-3415 17:3416-3461 18:3462-3908]	0.113474	62	57.1907	105	12	94	48202780	48202873	0.000134	69	73.4043	69	73.4043	0	0	Plus	Minus	3909	---NA---	0	0	0	-	-	-	-	-	-	-	-	-	-	-	-	-	-	-	-	-	-	7.39	1.29e-06	-	-	-	-
Fsp-Ps 3.1_LOD1.5 Interval	TRINITY_DN1511_c1_g3_i2	not available	len=3909 path=[2:0-2633 7:2634-2668 12:2669-2699 14:2700-3369 15:3370-3415 17:3416-3461 18:3462-3908]	0.113474	62	57.1907	106	13	94	21144080	21144173	0.000134	69	73.4043	69	73.4043	0	0	Plus	Minus	3909	---NA---	0	0	0	-	-	-	-	-	-	-	-	-	-	-	-	-	-	-	-	-	-	7.39	1.29e-06	-	-	-	-
Fsp-Ps 3.1_LOD1.5 Interval	TRINITY_DN1511_c1_g3_i2	not available	len=3909 path=[2:0-2633 7:2634-2668 12:2669-2699 14:2700-3369 15:3370-3415 17:3416-3461 18:3462-3908]	0.113474	62	57.1907	106	26	81	67083869	67083949	0.000115	61	75.3086	61	75.3086	0	0	Plus	Minus	3909	---NA---	0	0	0	-	-	-	-	-	-	-	-	-	-	-	-	-	-	-	-	-	-	7.39	1.29e-06	-	-	-	-
Fsp-Ps 3.1_LOD1.5 Interval	TRINITY_DN1511_c1_g3_i2	not available	len=3909 path=[2:0-2633 7:2634-2668 12:2669-2699 14:2700-3369 15:3370-3415 17:3416-3461 18:3462-3908]	0.113474	62	57.1907	106	26	81	65001462	65001542	0.000115	61	75.3086	61	75.3086	0	0	Plus	Minus	3909	---NA---	0	0	0	-	-	-	-	-	-	-	-	-	-	-	-	-	-	-	-	-	-	7.39	1.29e-06	-	-	-	-
Fsp-Ps 3.1_LOD1.5 Interval	TRINITY_DN1511_c1_g3_i2	not available	len=3909 path=[2:0-2633 7:2634-2668 12:2669-2699 14:2700-3369 15:3370-3415 17:3416-3461 18:3462-3908]	0.113474	62	57.1907	26	106	81	13805406	13805486	0.000118	61	75.3086	61	75.3086	0	0	Plus	Plus	3909	---NA---	0	0	0	-	-	-	-	-	-	-	-	-	-	-	-	-	-	-	-	-	-	7.39	1.29e-06	-	-	-	-
Fsp-Ps 3.1_LOD1.5 Interval	TRINITY_DN1511_c1_g3_i2	not available	len=3909 path=[2:0-2633 7:2634-2668 12:2669-2699 14:2700-3369 15:3370-3415 17:3416-3461 18:3462-3908]	0.113474	62	57.1907	26	106	81	16104367	16104447	0.000118	61	75.3086	61	75.3086	0	0	Plus	Plus	3909	---NA---	0	0	0	-	-	-	-	-	-	-	-	-	-	-	-	-	-	-	-	-	-	7.39	1.29e-06	-	-	-	-
Fsp-Ps 3.1_LOD1.5 Interval	TRINITY_DN1511_c1_g3_i2	not available	len=3909 path=[2:0-2633 7:2634-2668 12:2669-2699 14:2700-3369 15:3370-3415 17:3416-3461 18:3462-3908]	0.113474	62	57.1907	26	106	81	21179335	21179415	0.000118	61	75.3086	61	75.3086	0	0	Plus	Plus	3909	---NA---	0	0	0	-	-	-	-	-	-	-	-	-	-	-	-	-	-	-	-	-	-	7.39	1.29e-06	-	-	-	-
Fsp-Ps 3.1_LOD1.5 Interval	TRINITY_DN1511_c1_g3_i2	not available	len=3909 path=[2:0-2633 7:2634-2668 12:2669-2699 14:2700-3369 15:3370-3415 17:3416-3461 18:3462-3908]	0.113474	62	57.1907	106	43	64	68517087	68517150	9e-05	51	79.6875	51	79.6875	0	0	Plus	Minus	3909	---NA---	0	0	0	-	-	-	-	-	-	-	-	-	-	-	-	-	-	-	-	-	-	7.39	1.29e-06	-	-	-	-
Fsp-Ps 3.1_LOD1.5 Interval	TRINITY_DN1511_c1_g3_i2	not available	len=3909 path=[2:0-2633 7:2634-2668 12:2669-2699 14:2700-3369 15:3370-3415 17:3416-3461 18:3462-3908]	0.113474	62	57.1907	196	146	51	56617654	56617704	7.11e-05	43	84.3137	43	84.3137	0	0	Plus	Minus	3909	---NA---	0	0	0	-	-	-	-	-	-	-	-	-	-	-	-	-	-	-	-	-	-	7.39	1.29e-06	-	-	-	-
Fsp-Ps 3.1_LOD1.5 Interval	TRINITY_DN1511_c1_g3_i2	not available	len=3909 path=[2:0-2633 7:2634-2668 12:2669-2699 14:2700-3369 15:3370-3415 17:3416-3461 18:3462-3908]	0.113474	62	57.1907	972	866	107	55097317	55097424	0.000152	78	72.2222	78	72.2222	1	0.925926	Plus	Minus	3909	---NA---	0	0	0	-	-	-	-	-	-	-	-	-	-	-	-	-	-	-	-	-	-	7.39	1.29e-06	-	-	-	-
Fsp-Ps 3.1_LOD1.5 Interval	TRINITY_DN1511_c1_g3_i2	not available	len=3909 path=[2:0-2633 7:2634-2668 12:2669-2699 14:2700-3369 15:3370-3415 17:3416-3461 18:3462-3908]	0.113474	62	57.1907	1181	1101	81	20843613	20843692	0.000115	64	78.0488	64	78.0488	3	3.65854	Plus	Minus	3909	---NA---	0	0	0	-	-	-	-	-	-	-	-	-	-	-	-	-	-	-	-	-	-	7.39	1.29e-06	-	-	-	-
Fsp-Ps 3.1_LOD1.5 Interval	TRINITY_DN1511_c1_g3_i2	not available	len=3909 path=[2:0-2633 7:2634-2668 12:2669-2699 14:2700-3369 15:3370-3415 17:3416-3461 18:3462-3908]	0.113474	62	57.1907	1449	1548	100	34900069	34900166	0.000145	74	74	74	74	2	2	Plus	Plus	3909	---NA---	0	0	0	-	-	-	-	-	-	-	-	-	-	-	-	-	-	-	-	-	-	7.39	1.29e-06	-	-	-	-
Fsp-Ps 3.1_LOD1.5 Interval	TRINITY_DN1511_c1_g3_i2	not available	len=3909 path=[2:0-2633 7:2634-2668 12:2669-2699 14:2700-3369 15:3370-3415 17:3416-3461 18:3462-3908]	0.113474	62	57.1907	1573	1507	67	31945227	31945290	9.44e-05	53	79.1045	53	79.1045	3	4.47761	Plus	Minus	3909	---NA---	0	0	0	-	-	-	-	-	-	-	-	-	-	-	-	-	-	-	-	-	-	7.39	1.29e-06	-	-	-	-
Fsp-Ps 3.1_LOD1.5 Interval	TRINITY_DN1511_c1_g3_i2	not available	len=3909 path=[2:0-2633 7:2634-2668 12:2669-2699 14:2700-3369 15:3370-3415 17:3416-3461 18:3462-3908]	0.113474	62	57.1907	1803	1657	147	39160523	39160674	0.000211	108	70.1299	108	70.1299	9	5.84416	Plus	Minus	3909	---NA---	0	0	0	-	-	-	-	-	-	-	-	-	-	-	-	-	-	-	-	-	-	7.39	1.29e-06	-	-	-	-
Fsp-Ps 3.1_LOD1.5 Interval	TRINITY_DN1511_c1_g3_i2	not available	len=3909 path=[2:0-2633 7:2634-2668 12:2669-2699 14:2700-3369 15:3370-3415 17:3416-3461 18:3462-3908]	0.113474	62	57.1907	1670	1755	86	67904094	67904178	0.000125	65	75.5814	65	75.5814	1	1.16279	Plus	Plus	3909	---NA---	0	0	0	-	-	-	-	-	-	-	-	-	-	-	-	-	-	-	-	-	-	7.39	1.29e-06	-	-	-	-
Fsp-Ps 3.1_LOD1.5 Interval	TRINITY_DN1511_c1_g3_i2	not available	len=3909 path=[2:0-2633 7:2634-2668 12:2669-2699 14:2700-3369 15:3370-3415 17:3416-3461 18:3462-3908]	0.113474	62	57.1907	1795	1700	96	67560957	67561051	0.000137	71	73.9583	71	73.9583	1	1.04167	Plus	Minus	3909	---NA---	0	0	0	-	-	-	-	-	-	-	-	-	-	-	-	-	-	-	-	-	-	7.39	1.29e-06	-	-	-	-
Fsp-Ps 3.1_LOD1.5 Interval	TRINITY_DN1511_c1_g3_i2	not available	len=3909 path=[2:0-2633 7:2634-2668 12:2669-2699 14:2700-3369 15:3370-3415 17:3416-3461 18:3462-3908]	0.113474	62	57.1907	2254	2335	82	31954965	31955049	0.000119	66	76.7442	66	76.7442	5	5.81395	Plus	Plus	3909	---NA---	0	0	0	-	-	-	-	-	-	-	-	-	-	-	-	-	-	-	-	-	-	7.39	1.29e-06	-	-	-	-
Fsp-Ps 3.1_LOD1.5 Interval	TRINITY_DN1511_c1_g3_i2	not available	len=3909 path=[2:0-2633 7:2634-2668 12:2669-2699 14:2700-3369 15:3370-3415 17:3416-3461 18:3462-3908]	0.113474	62	57.1907	2325	2254	72	67865433	67865500	0.000102	59	81.9444	59	81.9444	4	5.55556	Plus	Minus	3909	---NA---	0	0	0	-	-	-	-	-	-	-	-	-	-	-	-	-	-	-	-	-	-	7.39	1.29e-06	-	-	-	-
Fsp-Ps 3.1_LOD1.5 Interval	TRINITY_DN1511_c1_g3_i2	not available	len=3909 path=[2:0-2633 7:2634-2668 12:2669-2699 14:2700-3369 15:3370-3415 17:3416-3461 18:3462-3908]	0.113474	62	57.1907	2257	2335	79	49428540	49428618	0.000115	62	77.5	62	77.5	2	2.5	Plus	Plus	3909	---NA---	0	0	0	-	-	-	-	-	-	-	-	-	-	-	-	-	-	-	-	-	-	7.39	1.29e-06	-	-	-	-
Fsp-Ps 3.1_LOD1.5 Interval	TRINITY_DN1511_c1_g3_i2	not available	len=3909 path=[2:0-2633 7:2634-2668 12:2669-2699 14:2700-3369 15:3370-3415 17:3416-3461 18:3462-3908]	0.113474	62	57.1907	2260	2335	76	13939623	13939697	0.00011	59	77.6316	59	77.6316	1	1.31579	Plus	Plus	3909	---NA---	0	0	0	-	-	-	-	-	-	-	-	-	-	-	-	-	-	-	-	-	-	7.39	1.29e-06	-	-	-	-
Fsp-Ps 3.1_LOD1.5 Interval	TRINITY_DN1511_c1_g3_i2	not available	len=3909 path=[2:0-2633 7:2634-2668 12:2669-2699 14:2700-3369 15:3370-3415 17:3416-3461 18:3462-3908]	0.113474	62	57.1907	2294	2334	41	45657094	45657134	5.95e-05	37	90.2439	37	90.2439	0	0	Plus	Plus	3909	---NA---	0	0	0	-	-	-	-	-	-	-	-	-	-	-	-	-	-	-	-	-	-	7.39	1.29e-06	-	-	-	-
Fsp-Ps 3.1_LOD1.5 Interval	TRINITY_DN1511_c1_g3_i2	not available	len=3909 path=[2:0-2633 7:2634-2668 12:2669-2699 14:2700-3369 15:3370-3415 17:3416-3461 18:3462-3908]	0.113474	62	57.1907	2335	2295	41	48938835	48938875	5.66e-05	37	90.2439	37	90.2439	0	0	Plus	Minus	3909	---NA---	0	0	0	-	-	-	-	-	-	-	-	-	-	-	-	-	-	-	-	-	-	7.39	1.29e-06	-	-	-	-
Fsp-Ps 3.1_LOD1.5 Interval	TRINITY_DN1511_c1_g3_i2	not available	len=3909 path=[2:0-2633 7:2634-2668 12:2669-2699 14:2700-3369 15:3370-3415 17:3416-3461 18:3462-3908]	0.113474	62	57.1907	2336	2301	36	5433319	5433354	4.94e-05	34	94.4444	34	94.4444	0	0	Plus	Minus	3909	---NA---	0	0	0	-	-	-	-	-	-	-	-	-	-	-	-	-	-	-	-	-	-	7.39	1.29e-06	-	-	-	-
Fsp-Ps 3.1_LOD1.5 Interval	TRINITY_DN1511_c1_g3_i2	not available	len=3909 path=[2:0-2633 7:2634-2668 12:2669-2699 14:2700-3369 15:3370-3415 17:3416-3461 18:3462-3908]	0.113474	62	57.1907	2563	2344	220	21141568	21141770	0.000317	156	69.6429	156	69.6429	25	11.1607	Plus	Minus	3909	---NA---	0	0	0	-	-	-	-	-	-	-	-	-	-	-	-	-	-	-	-	-	-	7.39	1.29e-06	-	-	-	-
Fsp-Ps 3.1_LOD1.5 Interval	TRINITY_DN1511_c1_g3_i2	not available	len=3909 path=[2:0-2633 7:2634-2668 12:2669-2699 14:2700-3369 15:3370-3415 17:3416-3461 18:3462-3908]	0.113474	62	57.1907	2563	2344	220	1967773	1967975	0.000317	155	69.1964	155	69.1964	25	11.1607	Plus	Minus	3909	---NA---	0	0	0	-	-	-	-	-	-	-	-	-	-	-	-	-	-	-	-	-	-	7.39	1.29e-06	-	-	-	-
Fsp-Ps 3.1_LOD1.5 Interval	TRINITY_DN1511_c1_g3_i2	not available	len=3909 path=[2:0-2633 7:2634-2668 12:2669-2699 14:2700-3369 15:3370-3415 17:3416-3461 18:3462-3908]	0.113474	62	57.1907	2563	2348	216	68709191	68709384	0.000311	154	69.3694	154	69.3694	34	15.3153	Plus	Minus	3909	---NA---	0	0	0	-	-	-	-	-	-	-	-	-	-	-	-	-	-	-	-	-	-	7.39	1.29e-06	-	-	-	-
Fsp-Ps 3.1_LOD1.5 Interval	TRINITY_DN1511_c1_g3_i2	not available	len=3909 path=[2:0-2633 7:2634-2668 12:2669-2699 14:2700-3369 15:3370-3415 17:3416-3461 18:3462-3908]	0.113474	62	57.1907	2348	2561	214	11912422	11912622	0.000311	152	70.0461	152	70.0461	19	8.75576	Plus	Plus	3909	---NA---	0	0	0	-	-	-	-	-	-	-	-	-	-	-	-	-	-	-	-	-	-	7.39	1.29e-06	-	-	-	-
Fsp-Ps 3.1_LOD1.5 Interval	TRINITY_DN1511_c1_g3_i2	not available	len=3909 path=[2:0-2633 7:2634-2668 12:2669-2699 14:2700-3369 15:3370-3415 17:3416-3461 18:3462-3908]	0.113474	62	57.1907	2348	2559	212	4534332	4534527	0.000308	150	68.4932	150	68.4932	30	13.6986	Plus	Plus	3909	---NA---	0	0	0	-	-	-	-	-	-	-	-	-	-	-	-	-	-	-	-	-	-	7.39	1.29e-06	-	-	-	-
Fsp-Ps 3.1_LOD1.5 Interval	TRINITY_DN1511_c1_g3_i2	not available	len=3909 path=[2:0-2633 7:2634-2668 12:2669-2699 14:2700-3369 15:3370-3415 17:3416-3461 18:3462-3908]	0.113474	62	57.1907	2348	2423	76	26926622	26926702	0.00011	64	79.0123	64	79.0123	5	6.17284	Plus	Plus	3909	---NA---	0	0	0	-	-	-	-	-	-	-	-	-	-	-	-	-	-	-	-	-	-	7.39	1.29e-06	-	-	-	-
Fsp-Ps 3.1_LOD1.5 Interval	TRINITY_DN1511_c1_g3_i2	not available	len=3909 path=[2:0-2633 7:2634-2668 12:2669-2699 14:2700-3369 15:3370-3415 17:3416-3461 18:3462-3908]	0.113474	62	57.1907	2351	2563	213	1621423	1621619	0.000309	151	69.2661	151	69.2661	26	11.9266	Plus	Plus	3909	---NA---	0	0	0	-	-	-	-	-	-	-	-	-	-	-	-	-	-	-	-	-	-	7.39	1.29e-06	-	-	-	-
Fsp-Ps 3.1_LOD1.5 Interval	TRINITY_DN1511_c1_g3_i2	not available	len=3909 path=[2:0-2633 7:2634-2668 12:2669-2699 14:2700-3369 15:3370-3415 17:3416-3461 18:3462-3908]	0.113474	62	57.1907	2563	2351	213	27928369	27928566	0.000306	154	69.6833	154	69.6833	31	14.0271	Plus	Minus	3909	---NA---	0	0	0	-	-	-	-	-	-	-	-	-	-	-	-	-	-	-	-	-	-	7.39	1.29e-06	-	-	-	-
Fsp-Ps 3.1_LOD1.5 Interval	TRINITY_DN1511_c1_g3_i2	not available	len=3909 path=[2:0-2633 7:2634-2668 12:2669-2699 14:2700-3369 15:3370-3415 17:3416-3461 18:3462-3908]	0.113474	62	57.1907	2351	2527	177	20316856	20317019	0.000257	127	70.1657	127	70.1657	21	11.6022	Plus	Plus	3909	---NA---	0	0	0	-	-	-	-	-	-	-	-	-	-	-	-	-	-	-	-	-	-	7.39	1.29e-06	-	-	-	-
Fsp-Ps 3.1_LOD1.5 Interval	TRINITY_DN1511_c1_g3_i2	not available	len=3909 path=[2:0-2633 7:2634-2668 12:2669-2699 14:2700-3369 15:3370-3415 17:3416-3461 18:3462-3908]	0.113474	62	57.1907	2527	2351	177	41395978	41396143	0.000254	129	70.1087	129	70.1087	25	13.587	Plus	Minus	3909	---NA---	0	0	0	-	-	-	-	-	-	-	-	-	-	-	-	-	-	-	-	-	-	7.39	1.29e-06	-	-	-	-
Fsp-Ps 3.1_LOD1.5 Interval	TRINITY_DN1511_c1_g3_i2	not available	len=3909 path=[2:0-2633 7:2634-2668 12:2669-2699 14:2700-3369 15:3370-3415 17:3416-3461 18:3462-3908]	0.113474	62	57.1907	2351	2526	176	65907384	65907548	0.000256	127	69.7802	127	69.7802	23	12.6374	Plus	Plus	3909	---NA---	0	0	0	-	-	-	-	-	-	-	-	-	-	-	-	-	-	-	-	-	-	7.39	1.29e-06	-	-	-	-
Fsp-Ps 3.1_LOD1.5 Interval	TRINITY_DN1511_c1_g3_i2	not available	len=3909 path=[2:0-2633 7:2634-2668 12:2669-2699 14:2700-3369 15:3370-3415 17:3416-3461 18:3462-3908]	0.113474	62	57.1907	2351	2510	160	49530405	49530554	0.000232	115	70.9877	115	70.9877	14	8.64198	Plus	Plus	3909	---NA---	0	0	0	-	-	-	-	-	-	-	-	-	-	-	-	-	-	-	-	-	-	7.39	1.29e-06	-	-	-	-
Fsp-Ps 3.1_LOD1.5 Interval	TRINITY_DN1511_c1_g3_i2	not available	len=3909 path=[2:0-2633 7:2634-2668 12:2669-2699 14:2700-3369 15:3370-3415 17:3416-3461 18:3462-3908]	0.113474	62	57.1907	2351	2499	149	65889389	65889527	0.000216	110	70.9677	110	70.9677	22	14.1935	Plus	Plus	3909	---NA---	0	0	0	-	-	-	-	-	-	-	-	-	-	-	-	-	-	-	-	-	-	7.39	1.29e-06	-	-	-	-
Fsp-Ps 3.1_LOD1.5 Interval	TRINITY_DN1511_c1_g3_i2	not available	len=3909 path=[2:0-2633 7:2634-2668 12:2669-2699 14:2700-3369 15:3370-3415 17:3416-3461 18:3462-3908]	0.113474	62	57.1907	2444	2351	94	23378282	23378368	0.000134	73	76.0417	73	76.0417	11	11.4583	Plus	Minus	3909	---NA---	0	0	0	-	-	-	-	-	-	-	-	-	-	-	-	-	-	-	-	-	-	7.39	1.29e-06	-	-	-	-
Fsp-Ps 3.1_LOD1.5 Interval	TRINITY_DN1511_c1_g3_i2	not available	len=3909 path=[2:0-2633 7:2634-2668 12:2669-2699 14:2700-3369 15:3370-3415 17:3416-3461 18:3462-3908]	0.113474	62	57.1907	2527	2398	130	45155843	45155962	0.000186	97	73.4848	97	73.4848	14	10.6061	Plus	Minus	3909	---NA---	0	0	0	-	-	-	-	-	-	-	-	-	-	-	-	-	-	-	-	-	-	7.39	1.29e-06	-	-	-	-
Fsp-Ps 3.1_LOD1.5 Interval	TRINITY_DN1511_c1_g3_i2	not available	len=3909 path=[2:0-2633 7:2634-2668 12:2669-2699 14:2700-3369 15:3370-3415 17:3416-3461 18:3462-3908]	0.113474	62	57.1907	2562	2401	162	18991512	18991668	0.000232	121	72.0238	121	72.0238	17	10.119	Plus	Minus	3909	---NA---	0	0	0	-	-	-	-	-	-	-	-	-	-	-	-	-	-	-	-	-	-	7.39	1.29e-06	-	-	-	-
Fsp-Ps 3.1_LOD1.5 Interval	TRINITY_DN1511_c1_g3_i2	not available	len=3909 path=[2:0-2633 7:2634-2668 12:2669-2699 14:2700-3369 15:3370-3415 17:3416-3461 18:3462-3908]	0.113474	62	57.1907	2401	2561	161	34779541	34779694	0.000234	121	72.0238	121	72.0238	21	12.5	Plus	Plus	3909	---NA---	0	0	0	-	-	-	-	-	-	-	-	-	-	-	-	-	-	-	-	-	-	7.39	1.29e-06	-	-	-	-
Fsp-Ps 3.1_LOD1.5 Interval	TRINITY_DN1511_c1_g3_i2	not available	len=3909 path=[2:0-2633 7:2634-2668 12:2669-2699 14:2700-3369 15:3370-3415 17:3416-3461 18:3462-3908]	0.113474	62	57.1907	2521	2401	121	45467100	45467215	0.000173	92	73.6	92	73.6	13	10.4	Plus	Minus	3909	---NA---	0	0	0	-	-	-	-	-	-	-	-	-	-	-	-	-	-	-	-	-	-	7.39	1.29e-06	-	-	-	-
Fsp-Ps 3.1_LOD1.5 Interval	TRINITY_DN1511_c1_g3_i2	not available	len=3909 path=[2:0-2633 7:2634-2668 12:2669-2699 14:2700-3369 15:3370-3415 17:3416-3461 18:3462-3908]	0.113474	62	57.1907	2401	2509	109	48864661	48864763	0.000158	81	73.6364	81	73.6364	8	7.27273	Plus	Plus	3909	---NA---	0	0	0	-	-	-	-	-	-	-	-	-	-	-	-	-	-	-	-	-	-	7.39	1.29e-06	-	-	-	-
Fsp-Ps 3.1_LOD1.5 Interval	TRINITY_DN1511_c1_g3_i2	not available	len=3909 path=[2:0-2633 7:2634-2668 12:2669-2699 14:2700-3369 15:3370-3415 17:3416-3461 18:3462-3908]	0.113474	62	57.1907	2563	2404	160	67602154	67602298	0.000229	117	72.2222	117	72.2222	19	11.7284	Plus	Minus	3909	---NA---	0	0	0	-	-	-	-	-	-	-	-	-	-	-	-	-	-	-	-	-	-	7.39	1.29e-06	-	-	-	-
Fsp-Ps 3.1_LOD1.5 Interval	TRINITY_DN1511_c1_g3_i2	not available	len=3909 path=[2:0-2633 7:2634-2668 12:2669-2699 14:2700-3369 15:3370-3415 17:3416-3461 18:3462-3908]	0.113474	62	57.1907	2472	2563	92	21779548	21779634	0.000134	72	77.4194	72	77.4194	7	7.52688	Plus	Plus	3909	---NA---	0	0	0	-	-	-	-	-	-	-	-	-	-	-	-	-	-	-	-	-	-	7.39	1.29e-06	-	-	-	-
Fsp-Ps 3.1_LOD1.5 Interval	TRINITY_DN1511_c1_g3_i2	not available	len=3909 path=[2:0-2633 7:2634-2668 12:2669-2699 14:2700-3369 15:3370-3415 17:3416-3461 18:3462-3908]	0.113474	62	57.1907	2563	2472	92	37457972	37458058	0.000131	72	77.4194	72	77.4194	7	7.52688	Plus	Minus	3909	---NA---	0	0	0	-	-	-	-	-	-	-	-	-	-	-	-	-	-	-	-	-	-	7.39	1.29e-06	-	-	-	-
Fsp-Ps 3.1_LOD1.5 Interval	TRINITY_DN1511_c1_g3_i2	not available	len=3909 path=[2:0-2633 7:2634-2668 12:2669-2699 14:2700-3369 15:3370-3415 17:3416-3461 18:3462-3908]	0.113474	62	57.1907	2737	2804	68	33460366	33460432	9.87e-05	54	79.4118	54	79.4118	1	1.47059	Plus	Plus	3909	---NA---	0	0	0	-	-	-	-	-	-	-	-	-	-	-	-	-	-	-	-	-	-	7.39	1.29e-06	-	-	-	-
Fsp-Ps 3.1_LOD1.5 Interval	TRINITY_DN1511_c1_g3_i2	not available	len=3909 path=[2:0-2633 7:2634-2668 12:2669-2699 14:2700-3369 15:3370-3415 17:3416-3461 18:3462-3908]	0.113474	62	57.1907	3094	3168	75	35156986	35157057	0.000109	59	78.6667	59	78.6667	3	4	Plus	Plus	3909	---NA---	0	0	0	-	-	-	-	-	-	-	-	-	-	-	-	-	-	-	-	-	-	7.39	1.29e-06	-	-	-	-
Fsp-Ps 3.1_LOD1.5 Interval	TRINITY_DN1511_c1_g3_i2	not available	len=3909 path=[2:0-2633 7:2634-2668 12:2669-2699 14:2700-3369 15:3370-3415 17:3416-3461 18:3462-3908]	0.113474	62	57.1907	3163	3094	70	65162892	65162959	9.87e-05	55	78.5714	55	78.5714	2	2.85714	Plus	Minus	3909	---NA---	0	0	0	-	-	-	-	-	-	-	-	-	-	-	-	-	-	-	-	-	-	7.39	1.29e-06	-	-	-	-
Fsp-Ps 3.1_LOD1.5 Interval	TRINITY_DN1511_c1_g3_i2	not available	len=3909 path=[2:0-2633 7:2634-2668 12:2669-2699 14:2700-3369 15:3370-3415 17:3416-3461 18:3462-3908]	0.113474	62	57.1907	3162	3095	68	49489878	49489943	9.58e-05	54	79.4118	54	79.4118	2	2.94118	Plus	Minus	3909	---NA---	0	0	0	-	-	-	-	-	-	-	-	-	-	-	-	-	-	-	-	-	-	7.39	1.29e-06	-	-	-	-
Fsp-Ps 3.1_LOD1.5 Interval	TRINITY_DN1511_c1_g3_i2	not available	len=3909 path=[2:0-2633 7:2634-2668 12:2669-2699 14:2700-3369 15:3370-3415 17:3416-3461 18:3462-3908]	0.113474	62	57.1907	3212	3116	97	40152481	40152572	0.000138	74	75.5102	74	75.5102	7	7.14286	Plus	Minus	3909	---NA---	0	0	0	-	-	-	-	-	-	-	-	-	-	-	-	-	-	-	-	-	-	7.39	1.29e-06	-	-	-	-
Fsp-Ps 3.1_LOD1.5 Interval	TRINITY_DN1511_c1_g3_i2	not available	len=3909 path=[2:0-2633 7:2634-2668 12:2669-2699 14:2700-3369 15:3370-3415 17:3416-3461 18:3462-3908]	0.113474	62	57.1907	3116	3206	91	64572899	64572984	0.000132	69	75.8242	69	75.8242	5	5.49451	Plus	Plus	3909	---NA---	0	0	0	-	-	-	-	-	-	-	-	-	-	-	-	-	-	-	-	-	-	7.39	1.29e-06	-	-	-	-
Fsp-Ps 3.1_LOD1.5 Interval	TRINITY_DN1511_c1_g3_i2	not available	len=3909 path=[2:0-2633 7:2634-2668 12:2669-2699 14:2700-3369 15:3370-3415 17:3416-3461 18:3462-3908]	0.113474	62	57.1907	3116	3206	91	68757827	68757911	0.000132	70	76.9231	70	76.9231	6	6.59341	Plus	Plus	3909	---NA---	0	0	0	-	-	-	-	-	-	-	-	-	-	-	-	-	-	-	-	-	-	7.39	1.29e-06	-	-	-	-
Fsp-Ps 3.1_LOD1.5 Interval	TRINITY_DN1511_c1_g3_i2	not available	len=3909 path=[2:0-2633 7:2634-2668 12:2669-2699 14:2700-3369 15:3370-3415 17:3416-3461 18:3462-3908]	0.113474	62	57.1907	3116	3170	55	47658422	47658477	7.99e-05	47	83.9286	47	83.9286	1	1.78571	Plus	Plus	3909	---NA---	0	0	0	-	-	-	-	-	-	-	-	-	-	-	-	-	-	-	-	-	-	7.39	1.29e-06	-	-	-	-
Fsp-Ps 3.1_LOD1.5 Interval	TRINITY_DN1511_c1_g3_i2	not available	len=3909 path=[2:0-2633 7:2634-2668 12:2669-2699 14:2700-3369 15:3370-3415 17:3416-3461 18:3462-3908]	0.113474	62	57.1907	3169	3116	54	28611194	28611247	7.55e-05	45	83.3333	45	83.3333	0	0	Plus	Minus	3909	---NA---	0	0	0	-	-	-	-	-	-	-	-	-	-	-	-	-	-	-	-	-	-	7.39	1.29e-06	-	-	-	-
Fsp-Ps 3.1_LOD1.5 Interval	TRINITY_DN1511_c1_g3_i2	not available	len=3909 path=[2:0-2633 7:2634-2668 12:2669-2699 14:2700-3369 15:3370-3415 17:3416-3461 18:3462-3908]	0.113474	62	57.1907	3169	3116	54	28586434	28586487	7.55e-05	45	83.3333	45	83.3333	0	0	Plus	Minus	3909	---NA---	0	0	0	-	-	-	-	-	-	-	-	-	-	-	-	-	-	-	-	-	-	7.39	1.29e-06	-	-	-	-
Fsp-Ps 3.1_LOD1.5 Interval	TRINITY_DN1511_c1_g3_i2	not available	len=3909 path=[2:0-2633 7:2634-2668 12:2669-2699 14:2700-3369 15:3370-3415 17:3416-3461 18:3462-3908]	0.113474	62	57.1907	3116	3161	46	38874576	38874621	6.68e-05	40	86.9565	40	86.9565	0	0	Plus	Plus	3909	---NA---	0	0	0	-	-	-	-	-	-	-	-	-	-	-	-	-	-	-	-	-	-	7.39	1.29e-06	-	-	-	-
Fsp-Ps 3.1_LOD1.5 Interval	TRINITY_DN1511_c1_g3_i2	not available	len=3909 path=[2:0-2633 7:2634-2668 12:2669-2699 14:2700-3369 15:3370-3415 17:3416-3461 18:3462-3908]	0.113474	62	57.1907	3116	3161	46	48137088	48137133	6.68e-05	40	86.9565	40	86.9565	0	0	Plus	Plus	3909	---NA---	0	0	0	-	-	-	-	-	-	-	-	-	-	-	-	-	-	-	-	-	-	7.39	1.29e-06	-	-	-	-
Fsp-Ps 3.1_LOD1.5 Interval	TRINITY_DN1511_c1_g3_i2	not available	len=3909 path=[2:0-2633 7:2634-2668 12:2669-2699 14:2700-3369 15:3370-3415 17:3416-3461 18:3462-3908]	0.113474	62	57.1907	3487	3634	148	2662815	2662957	0.000215	112	71.3376	112	71.3376	23	14.6497	Plus	Plus	3909	---NA---	0	0	0	-	-	-	-	-	-	-	-	-	-	-	-	-	-	-	-	-	-	7.39	1.29e-06	-	-	-	-
Fsp-Ps 3.1_LOD1.5 Interval	TRINITY_DN1511_c1_g3_i2	not available	len=3909 path=[2:0-2633 7:2634-2668 12:2669-2699 14:2700-3369 15:3370-3415 17:3416-3461 18:3462-3908]	0.113474	62	57.1907	3512	3572	61	49531394	49531456	8.86e-05	52	82.5397	52	82.5397	2	3.1746	Plus	Plus	3909	---NA---	0	0	0	-	-	-	-	-	-	-	-	-	-	-	-	-	-	-	-	-	-	7.39	1.29e-06	-	-	-	-
Fsp-Ps 3.1_LOD1.5 Interval	TRINITY_DN1511_c1_g3_i2	not available	len=3909 path=[2:0-2633 7:2634-2668 12:2669-2699 14:2700-3369 15:3370-3415 17:3416-3461 18:3462-3908]	0.113474	62	57.1907	3757	3675	83	26592272	26592353	0.000118	63	75.9036	63	75.9036	1	1.20482	Plus	Minus	3909	---NA---	0	0	0	-	-	-	-	-	-	-	-	-	-	-	-	-	-	-	-	-	-	7.39	1.29e-06	-	-	-	-
Fsp-Ps 3.1_LOD1.5 Interval	TRINITY_DN1511_c1_g3_i2	not available	len=3909 path=[2:0-2633 7:2634-2668 12:2669-2699 14:2700-3369 15:3370-3415 17:3416-3461 18:3462-3908]	0.113474	62	57.1907	3868	3799	70	5323955	5324028	9.87e-05	59	79.7297	59	79.7297	4	5.40541	Plus	Minus	3909	---NA---	0	0	0	-	-	-	-	-	-	-	-	-	-	-	-	-	-	-	-	-	-	7.39	1.29e-06	-	-	-	-
Fsp-Ps 3.1_LOD1.5 Interval	TRINITY_DN1511_c1_g3_i2	not available	len=3909 path=[2:0-2633 7:2634-2668 12:2669-2699 14:2700-3369 15:3370-3415 17:3416-3461 18:3462-3908]	0.113474	62	57.1907	3806	3893	88	53810789	53810877	0.000128	70	76.9231	70	76.9231	5	5.49451	Plus	Plus	3909	---NA---	0	0	0	-	-	-	-	-	-	-	-	-	-	-	-	-	-	-	-	-	-	7.39	1.29e-06	-	-	-	-
Fsp-Ps 3.1_LOD1.5 Interval	TRINITY_DN1511_c1_g3_i2	not available	len=3909 path=[2:0-2633 7:2634-2668 12:2669-2699 14:2700-3369 15:3370-3415 17:3416-3461 18:3462-3908]	0.113474	62	57.1907	3900	3854	47	57264658	57264705	6.53e-05	42	87.5	42	87.5	1	2.08333	Plus	Minus	3909	---NA---	0	0	0	-	-	-	-	-	-	-	-	-	-	-	-	-	-	-	-	-	-	7.39	1.29e-06	-	-	-	-
Fsp-Ps 3.1_LOD1.5 Interval	TRINITY_DN1511_c1_g3_i2	not available	len=3909 path=[2:0-2633 7:2634-2668 12:2669-2699 14:2700-3369 15:3370-3415 17:3416-3461 18:3462-3908]	0.396063	60	55.3874	105	10	96	34932925	34933020	0.000137	72	74.2268	72	74.2268	2	2.06186	Plus	Minus	3909	---NA---	0	0	0	-	-	-	-	-	-	-	-	-	-	-	-	-	-	-	-	-	-	7.39	1.29e-06	-	-	-	-
Fsp-Ps 3.1_LOD1.5 Interval	TRINITY_DN1511_c1_g3_i2	not available	len=3909 path=[2:0-2633 7:2634-2668 12:2669-2699 14:2700-3369 15:3370-3415 17:3416-3461 18:3462-3908]	0.396063	60	55.3874	12	106	95	2622912	2623006	0.000138	69	72.6316	69	72.6316	0	0	Plus	Plus	3909	---NA---	0	0	0	-	-	-	-	-	-	-	-	-	-	-	-	-	-	-	-	-	-	7.39	1.29e-06	-	-	-	-
Fsp-Ps 3.1_LOD1.5 Interval	TRINITY_DN1511_c1_g3_i2	not available	len=3909 path=[2:0-2633 7:2634-2668 12:2669-2699 14:2700-3369 15:3370-3415 17:3416-3461 18:3462-3908]	0.396063	60	55.3874	12	106	95	13404228	13404322	0.000138	69	72.6316	69	72.6316	0	0	Plus	Plus	3909	---NA---	0	0	0	-	-	-	-	-	-	-	-	-	-	-	-	-	-	-	-	-	-	7.39	1.29e-06	-	-	-	-
Fsp-Ps 3.1_LOD1.5 Interval	TRINITY_DN1511_c1_g3_i2	not available	len=3909 path=[2:0-2633 7:2634-2668 12:2669-2699 14:2700-3369 15:3370-3415 17:3416-3461 18:3462-3908]	0.396063	60	55.3874	106	12	95	49514838	49514932	0.000135	69	72.6316	69	72.6316	0	0	Plus	Minus	3909	---NA---	0	0	0	-	-	-	-	-	-	-	-	-	-	-	-	-	-	-	-	-	-	7.39	1.29e-06	-	-	-	-
Fsp-Ps 3.1_LOD1.5 Interval	TRINITY_DN1511_c1_g3_i2	not available	len=3909 path=[2:0-2633 7:2634-2668 12:2669-2699 14:2700-3369 15:3370-3415 17:3416-3461 18:3462-3908]	0.396063	60	55.3874	106	12	95	49493092	49493186	0.000135	69	72.6316	69	72.6316	0	0	Plus	Minus	3909	---NA---	0	0	0	-	-	-	-	-	-	-	-	-	-	-	-	-	-	-	-	-	-	7.39	1.29e-06	-	-	-	-
Fsp-Ps 3.1_LOD1.5 Interval	TRINITY_DN1511_c1_g3_i2	not available	len=3909 path=[2:0-2633 7:2634-2668 12:2669-2699 14:2700-3369 15:3370-3415 17:3416-3461 18:3462-3908]	0.396063	60	55.3874	106	12	95	45627273	45627367	0.000135	69	72.6316	69	72.6316	0	0	Plus	Minus	3909	---NA---	0	0	0	-	-	-	-	-	-	-	-	-	-	-	-	-	-	-	-	-	-	7.39	1.29e-06	-	-	-	-
Fsp-Ps 3.1_LOD1.5 Interval	TRINITY_DN1511_c1_g3_i2	not available	len=3909 path=[2:0-2633 7:2634-2668 12:2669-2699 14:2700-3369 15:3370-3415 17:3416-3461 18:3462-3908]	0.396063	60	55.3874	12	106	95	32437141	32437235	0.000138	69	72.6316	69	72.6316	0	0	Plus	Plus	3909	---NA---	0	0	0	-	-	-	-	-	-	-	-	-	-	-	-	-	-	-	-	-	-	7.39	1.29e-06	-	-	-	-
Fsp-Ps 3.1_LOD1.5 Interval	TRINITY_DN1511_c1_g3_i2	not available	len=3909 path=[2:0-2633 7:2634-2668 12:2669-2699 14:2700-3369 15:3370-3415 17:3416-3461 18:3462-3908]	0.396063	60	55.3874	106	12	95	30642476	30642570	0.000135	69	72.6316	69	72.6316	0	0	Plus	Minus	3909	---NA---	0	0	0	-	-	-	-	-	-	-	-	-	-	-	-	-	-	-	-	-	-	7.39	1.29e-06	-	-	-	-
Fsp-Ps 3.1_LOD1.5 Interval	TRINITY_DN1511_c1_g3_i2	not available	len=3909 path=[2:0-2633 7:2634-2668 12:2669-2699 14:2700-3369 15:3370-3415 17:3416-3461 18:3462-3908]	0.396063	60	55.3874	106	12	95	28253383	28253477	0.000135	69	72.6316	69	72.6316	0	0	Plus	Minus	3909	---NA---	0	0	0	-	-	-	-	-	-	-	-	-	-	-	-	-	-	-	-	-	-	7.39	1.29e-06	-	-	-	-
Fsp-Ps 3.1_LOD1.5 Interval	TRINITY_DN1511_c1_g3_i2	not available	len=3909 path=[2:0-2633 7:2634-2668 12:2669-2699 14:2700-3369 15:3370-3415 17:3416-3461 18:3462-3908]	0.396063	60	55.3874	12	106	95	40848270	40848364	0.000138	69	72.6316	69	72.6316	0	0	Plus	Plus	3909	---NA---	0	0	0	-	-	-	-	-	-	-	-	-	-	-	-	-	-	-	-	-	-	7.39	1.29e-06	-	-	-	-
Fsp-Ps 3.1_LOD1.5 Interval	TRINITY_DN1511_c1_g3_i2	not available	len=3909 path=[2:0-2633 7:2634-2668 12:2669-2699 14:2700-3369 15:3370-3415 17:3416-3461 18:3462-3908]	0.396063	60	55.3874	12	106	95	56458935	56459029	0.000138	69	72.6316	69	72.6316	0	0	Plus	Plus	3909	---NA---	0	0	0	-	-	-	-	-	-	-	-	-	-	-	-	-	-	-	-	-	-	7.39	1.29e-06	-	-	-	-
Fsp-Ps 3.1_LOD1.5 Interval	TRINITY_DN1511_c1_g3_i2	not available	len=3909 path=[2:0-2633 7:2634-2668 12:2669-2699 14:2700-3369 15:3370-3415 17:3416-3461 18:3462-3908]	0.396063	60	55.3874	12	106	95	61919959	61920053	0.000138	69	72.6316	69	72.6316	0	0	Plus	Plus	3909	---NA---	0	0	0	-	-	-	-	-	-	-	-	-	-	-	-	-	-	-	-	-	-	7.39	1.29e-06	-	-	-	-
Fsp-Ps 3.1_LOD1.5 Interval	TRINITY_DN1511_c1_g3_i2	not available	len=3909 path=[2:0-2633 7:2634-2668 12:2669-2699 14:2700-3369 15:3370-3415 17:3416-3461 18:3462-3908]	0.396063	60	55.3874	12	106	95	63924255	63924349	0.000138	69	72.6316	69	72.6316	0	0	Plus	Plus	3909	---NA---	0	0	0	-	-	-	-	-	-	-	-	-	-	-	-	-	-	-	-	-	-	7.39	1.29e-06	-	-	-	-
Fsp-Ps 3.1_LOD1.5 Interval	TRINITY_DN1511_c1_g3_i2	not available	len=3909 path=[2:0-2633 7:2634-2668 12:2669-2699 14:2700-3369 15:3370-3415 17:3416-3461 18:3462-3908]	0.396063	60	55.3874	12	106	95	64569635	64569729	0.000138	69	72.6316	69	72.6316	0	0	Plus	Plus	3909	---NA---	0	0	0	-	-	-	-	-	-	-	-	-	-	-	-	-	-	-	-	-	-	7.39	1.29e-06	-	-	-	-
Fsp-Ps 3.1_LOD1.5 Interval	TRINITY_DN1511_c1_g3_i2	not available	len=3909 path=[2:0-2633 7:2634-2668 12:2669-2699 14:2700-3369 15:3370-3415 17:3416-3461 18:3462-3908]	0.396063	60	55.3874	12	106	95	65864421	65864515	0.000138	69	72.6316	69	72.6316	0	0	Plus	Plus	3909	---NA---	0	0	0	-	-	-	-	-	-	-	-	-	-	-	-	-	-	-	-	-	-	7.39	1.29e-06	-	-	-	-
Fsp-Ps 3.1_LOD1.5 Interval	TRINITY_DN1511_c1_g3_i2	not available	len=3909 path=[2:0-2633 7:2634-2668 12:2669-2699 14:2700-3369 15:3370-3415 17:3416-3461 18:3462-3908]	0.396063	60	55.3874	105	12	94	55896115	55896208	0.000134	71	73.9583	71	73.9583	4	4.16667	Plus	Minus	3909	---NA---	0	0	0	-	-	-	-	-	-	-	-	-	-	-	-	-	-	-	-	-	-	7.39	1.29e-06	-	-	-	-
Fsp-Ps 3.1_LOD1.5 Interval	TRINITY_DN1511_c1_g3_i2	not available	len=3909 path=[2:0-2633 7:2634-2668 12:2669-2699 14:2700-3369 15:3370-3415 17:3416-3461 18:3462-3908]	0.396063	60	55.3874	105	12	94	1300162	1300255	0.000134	71	73.9583	71	73.9583	4	4.16667	Plus	Minus	3909	---NA---	0	0	0	-	-	-	-	-	-	-	-	-	-	-	-	-	-	-	-	-	-	7.39	1.29e-06	-	-	-	-
Fsp-Ps 3.1_LOD1.5 Interval	TRINITY_DN1511_c1_g3_i2	not available	len=3909 path=[2:0-2633 7:2634-2668 12:2669-2699 14:2700-3369 15:3370-3415 17:3416-3461 18:3462-3908]	0.396063	60	55.3874	12	104	93	66838713	66838805	0.000135	68	73.1183	68	73.1183	0	0	Plus	Plus	3909	---NA---	0	0	0	-	-	-	-	-	-	-	-	-	-	-	-	-	-	-	-	-	-	7.39	1.29e-06	-	-	-	-
Fsp-Ps 3.1_LOD1.5 Interval	TRINITY_DN1511_c1_g3_i2	not available	len=3909 path=[2:0-2633 7:2634-2668 12:2669-2699 14:2700-3369 15:3370-3415 17:3416-3461 18:3462-3908]	0.396063	60	55.3874	12	102	91	23124099	23124189	0.000132	69	74.1935	69	74.1935	4	4.30108	Plus	Plus	3909	---NA---	0	0	0	-	-	-	-	-	-	-	-	-	-	-	-	-	-	-	-	-	-	7.39	1.29e-06	-	-	-	-
Fsp-Ps 3.1_LOD1.5 Interval	TRINITY_DN1511_c1_g3_i2	not available	len=3909 path=[2:0-2633 7:2634-2668 12:2669-2699 14:2700-3369 15:3370-3415 17:3416-3461 18:3462-3908]	0.396063	60	55.3874	146	194	49	968092	968138	7.11e-05	43	87.7551	43	87.7551	2	4.08163	Plus	Plus	3909	---NA---	0	0	0	-	-	-	-	-	-	-	-	-	-	-	-	-	-	-	-	-	-	7.39	1.29e-06	-	-	-	-
Fsp-Ps 3.1_LOD1.5 Interval	TRINITY_DN1511_c1_g3_i2	not available	len=3909 path=[2:0-2633 7:2634-2668 12:2669-2699 14:2700-3369 15:3370-3415 17:3416-3461 18:3462-3908]	0.396063	60	55.3874	196	150	47	56645196	56645244	6.53e-05	43	87.7551	43	87.7551	2	4.08163	Plus	Minus	3909	---NA---	0	0	0	-	-	-	-	-	-	-	-	-	-	-	-	-	-	-	-	-	-	7.39	1.29e-06	-	-	-	-
Fsp-Ps 3.1_LOD1.5 Interval	TRINITY_DN1511_c1_g3_i2	not available	len=3909 path=[2:0-2633 7:2634-2668 12:2669-2699 14:2700-3369 15:3370-3415 17:3416-3461 18:3462-3908]	0.396063	60	55.3874	521	462	60	66791841	66791900	8.42e-05	48	80	48	80	0	0	Plus	Minus	3909	---NA---	0	0	0	-	-	-	-	-	-	-	-	-	-	-	-	-	-	-	-	-	-	7.39	1.29e-06	-	-	-	-
Fsp-Ps 3.1_LOD1.5 Interval	TRINITY_DN1511_c1_g3_i2	not available	len=3909 path=[2:0-2633 7:2634-2668 12:2669-2699 14:2700-3369 15:3370-3415 17:3416-3461 18:3462-3908]	0.396063	60	55.3874	680	471	210	59589913	59590118	0.000302	146	68.2243	146	68.2243	12	5.60748	Plus	Minus	3909	---NA---	0	0	0	-	-	-	-	-	-	-	-	-	-	-	-	-	-	-	-	-	-	7.39	1.29e-06	-	-	-	-
Fsp-Ps 3.1_LOD1.5 Interval	TRINITY_DN1511_c1_g3_i2	not available	len=3909 path=[2:0-2633 7:2634-2668 12:2669-2699 14:2700-3369 15:3370-3415 17:3416-3461 18:3462-3908]	0.396063	60	55.3874	713	488	226	10754782	10755012	0.000325	163	68.7764	163	68.7764	17	7.173	Plus	Minus	3909	---NA---	0	0	0	-	-	-	-	-	-	-	-	-	-	-	-	-	-	-	-	-	-	7.39	1.29e-06	-	-	-	-
Fsp-Ps 3.1_LOD1.5 Interval	TRINITY_DN1511_c1_g3_i2	not available	len=3909 path=[2:0-2633 7:2634-2668 12:2669-2699 14:2700-3369 15:3370-3415 17:3416-3461 18:3462-3908]	0.396063	60	55.3874	719	607	113	15653210	15653321	0.000161	83	72.807	83	72.807	3	2.63158	Plus	Minus	3909	---NA---	0	0	0	-	-	-	-	-	-	-	-	-	-	-	-	-	-	-	-	-	-	7.39	1.29e-06	-	-	-	-
Fsp-Ps 3.1_LOD1.5 Interval	TRINITY_DN1511_c1_g3_i2	not available	len=3909 path=[2:0-2633 7:2634-2668 12:2669-2699 14:2700-3369 15:3370-3415 17:3416-3461 18:3462-3908]	0.396063	60	55.3874	1016	942	75	16858221	16858294	0.000106	58	77.3333	58	77.3333	1	1.33333	Plus	Minus	3909	---NA---	0	0	0	-	-	-	-	-	-	-	-	-	-	-	-	-	-	-	-	-	-	7.39	1.29e-06	-	-	-	-
Fsp-Ps 3.1_LOD1.5 Interval	TRINITY_DN1511_c1_g3_i2	not available	len=3909 path=[2:0-2633 7:2634-2668 12:2669-2699 14:2700-3369 15:3370-3415 17:3416-3461 18:3462-3908]	0.396063	60	55.3874	1262	1560	299	67726429	67726696	0.000434	198	65.5629	198	65.5629	37	12.2517	Plus	Plus	3909	---NA---	0	0	0	-	-	-	-	-	-	-	-	-	-	-	-	-	-	-	-	-	-	7.39	1.29e-06	-	-	-	-
Fsp-Ps 3.1_LOD1.5 Interval	TRINITY_DN1511_c1_g3_i2	not available	len=3909 path=[2:0-2633 7:2634-2668 12:2669-2699 14:2700-3369 15:3370-3415 17:3416-3461 18:3462-3908]	0.396063	60	55.3874	1262	1546	285	4045793	4046073	0.000414	190	65.7439	190	65.7439	12	4.15225	Plus	Plus	3909	---NA---	0	0	0	-	-	-	-	-	-	-	-	-	-	-	-	-	-	-	-	-	-	7.39	1.29e-06	-	-	-	-
Fsp-Ps 3.1_LOD1.5 Interval	TRINITY_DN1511_c1_g3_i2	not available	len=3909 path=[2:0-2633 7:2634-2668 12:2669-2699 14:2700-3369 15:3370-3415 17:3416-3461 18:3462-3908]	0.396063	60	55.3874	1265	1524	260	11041950	11042206	0.000378	184	67.3993	184	67.3993	29	10.6227	Plus	Plus	3909	---NA---	0	0	0	-	-	-	-	-	-	-	-	-	-	-	-	-	-	-	-	-	-	7.39	1.29e-06	-	-	-	-
Fsp-Ps 3.1_LOD1.5 Interval	TRINITY_DN1511_c1_g3_i2	not available	len=3909 path=[2:0-2633 7:2634-2668 12:2669-2699 14:2700-3369 15:3370-3415 17:3416-3461 18:3462-3908]	0.396063	60	55.3874	1270	1549	280	17964475	17964752	0.000407	193	66.0959	193	66.0959	26	8.90411	Plus	Plus	3909	---NA---	0	0	0	-	-	-	-	-	-	-	-	-	-	-	-	-	-	-	-	-	-	7.39	1.29e-06	-	-	-	-
Fsp-Ps 3.1_LOD1.5 Interval	TRINITY_DN1511_c1_g3_i2	not available	len=3909 path=[2:0-2633 7:2634-2668 12:2669-2699 14:2700-3369 15:3370-3415 17:3416-3461 18:3462-3908]	0.396063	60	55.3874	1270	1548	279	68313843	68314116	0.000405	189	66.0839	189	66.0839	19	6.64336	Plus	Plus	3909	---NA---	0	0	0	-	-	-	-	-	-	-	-	-	-	-	-	-	-	-	-	-	-	7.39	1.29e-06	-	-	-	-
Fsp-Ps 3.1_LOD1.5 Interval	TRINITY_DN1511_c1_g3_i2	not available	len=3909 path=[2:0-2633 7:2634-2668 12:2669-2699 14:2700-3369 15:3370-3415 17:3416-3461 18:3462-3908]	0.396063	60	55.3874	1447	1559	113	37578003	37578118	0.000164	83	71.5517	83	71.5517	3	2.58621	Plus	Plus	3909	---NA---	0	0	0	-	-	-	-	-	-	-	-	-	-	-	-	-	-	-	-	-	-	7.39	1.29e-06	-	-	-	-
Fsp-Ps 3.1_LOD1.5 Interval	TRINITY_DN1511_c1_g3_i2	not available	len=3909 path=[2:0-2633 7:2634-2668 12:2669-2699 14:2700-3369 15:3370-3415 17:3416-3461 18:3462-3908]	0.396063	60	55.3874	2263	2325	63	49428746	49428808	9.15e-05	52	81.25	52	81.25	2	3.125	Plus	Plus	3909	---NA---	0	0	0	-	-	-	-	-	-	-	-	-	-	-	-	-	-	-	-	-	-	7.39	1.29e-06	-	-	-	-
Fsp-Ps 3.1_LOD1.5 Interval	TRINITY_DN1511_c1_g3_i2	not available	len=3909 path=[2:0-2633 7:2634-2668 12:2669-2699 14:2700-3369 15:3370-3415 17:3416-3461 18:3462-3908]	0.396063	60	55.3874	2295	2335	41	37347506	37347547	5.95e-05	38	90.4762	38	90.4762	1	2.38095	Plus	Plus	3909	---NA---	0	0	0	-	-	-	-	-	-	-	-	-	-	-	-	-	-	-	-	-	-	7.39	1.29e-06	-	-	-	-
Fsp-Ps 3.1_LOD1.5 Interval	TRINITY_DN1511_c1_g3_i2	not available	len=3909 path=[2:0-2633 7:2634-2668 12:2669-2699 14:2700-3369 15:3370-3415 17:3416-3461 18:3462-3908]	0.396063	60	55.3874	2527	2348	180	11091633	11091793	0.000258	128	69.5652	128	69.5652	27	14.6739	Plus	Minus	3909	---NA---	0	0	0	-	-	-	-	-	-	-	-	-	-	-	-	-	-	-	-	-	-	7.39	1.29e-06	-	-	-	-
Fsp-Ps 3.1_LOD1.5 Interval	TRINITY_DN1511_c1_g3_i2	not available	len=3909 path=[2:0-2633 7:2634-2668 12:2669-2699 14:2700-3369 15:3370-3415 17:3416-3461 18:3462-3908]	0.396063	60	55.3874	2348	2409	62	11924404	11924469	9e-05	54	81.8182	54	81.8182	4	6.06061	Plus	Plus	3909	---NA---	0	0	0	-	-	-	-	-	-	-	-	-	-	-	-	-	-	-	-	-	-	7.39	1.29e-06	-	-	-	-
Fsp-Ps 3.1_LOD1.5 Interval	TRINITY_DN1511_c1_g3_i2	not available	len=3909 path=[2:0-2633 7:2634-2668 12:2669-2699 14:2700-3369 15:3370-3415 17:3416-3461 18:3462-3908]	0.396063	60	55.3874	2409	2348	62	41270802	41270867	8.71e-05	54	81.8182	54	81.8182	4	6.06061	Plus	Minus	3909	---NA---	0	0	0	-	-	-	-	-	-	-	-	-	-	-	-	-	-	-	-	-	-	7.39	1.29e-06	-	-	-	-
Fsp-Ps 3.1_LOD1.5 Interval	TRINITY_DN1511_c1_g3_i2	not available	len=3909 path=[2:0-2633 7:2634-2668 12:2669-2699 14:2700-3369 15:3370-3415 17:3416-3461 18:3462-3908]	0.396063	60	55.3874	2564	2351	214	31798657	31798854	0.000308	151	69.2661	151	69.2661	24	11.0092	Plus	Minus	3909	---NA---	0	0	0	-	-	-	-	-	-	-	-	-	-	-	-	-	-	-	-	-	-	7.39	1.29e-06	-	-	-	-
Fsp-Ps 3.1_LOD1.5 Interval	TRINITY_DN1511_c1_g3_i2	not available	len=3909 path=[2:0-2633 7:2634-2668 12:2669-2699 14:2700-3369 15:3370-3415 17:3416-3461 18:3462-3908]	0.396063	60	55.3874	2351	2563	213	31541442	31541640	0.000309	153	70.1835	153	70.1835	24	11.0092	Plus	Plus	3909	---NA---	0	0	0	-	-	-	-	-	-	-	-	-	-	-	-	-	-	-	-	-	-	7.39	1.29e-06	-	-	-	-
Fsp-Ps 3.1_LOD1.5 Interval	TRINITY_DN1511_c1_g3_i2	not available	len=3909 path=[2:0-2633 7:2634-2668 12:2669-2699 14:2700-3369 15:3370-3415 17:3416-3461 18:3462-3908]	0.396063	60	55.3874	2555	2351	205	49876584	49876780	0.000295	147	69.3396	147	69.3396	22	10.3774	Plus	Minus	3909	---NA---	0	0	0	-	-	-	-	-	-	-	-	-	-	-	-	-	-	-	-	-	-	7.39	1.29e-06	-	-	-	-
Fsp-Ps 3.1_LOD1.5 Interval	TRINITY_DN1511_c1_g3_i2	not available	len=3909 path=[2:0-2633 7:2634-2668 12:2669-2699 14:2700-3369 15:3370-3415 17:3416-3461 18:3462-3908]	0.396063	60	55.3874	2526	2351	176	4741823	4741985	0.000253	126	70	126	70	21	11.6667	Plus	Minus	3909	---NA---	0	0	0	-	-	-	-	-	-	-	-	-	-	-	-	-	-	-	-	-	-	7.39	1.29e-06	-	-	-	-
Fsp-Ps 3.1_LOD1.5 Interval	TRINITY_DN1511_c1_g3_i2	not available	len=3909 path=[2:0-2633 7:2634-2668 12:2669-2699 14:2700-3369 15:3370-3415 17:3416-3461 18:3462-3908]	0.396063	60	55.3874	2351	2510	160	48728023	48728170	0.000232	114	70.3704	114	70.3704	16	9.87654	Plus	Plus	3909	---NA---	0	0	0	-	-	-	-	-	-	-	-	-	-	-	-	-	-	-	-	-	-	7.39	1.29e-06	-	-	-	-
Fsp-Ps 3.1_LOD1.5 Interval	TRINITY_DN1511_c1_g3_i2	not available	len=3909 path=[2:0-2633 7:2634-2668 12:2669-2699 14:2700-3369 15:3370-3415 17:3416-3461 18:3462-3908]	0.396063	60	55.3874	2420	2351	70	52034330	52034401	9.87e-05	59	80.8219	59	80.8219	4	5.47945	Plus	Minus	3909	---NA---	0	0	0	-	-	-	-	-	-	-	-	-	-	-	-	-	-	-	-	-	-	7.39	1.29e-06	-	-	-	-
Fsp-Ps 3.1_LOD1.5 Interval	TRINITY_DN1511_c1_g3_i2	not available	len=3909 path=[2:0-2633 7:2634-2668 12:2669-2699 14:2700-3369 15:3370-3415 17:3416-3461 18:3462-3908]	0.396063	60	55.3874	2443	2354	90	30719603	30719689	0.000128	69	74.1935	69	74.1935	9	9.67742	Plus	Minus	3909	---NA---	0	0	0	-	-	-	-	-	-	-	-	-	-	-	-	-	-	-	-	-	-	7.39	1.29e-06	-	-	-	-
Fsp-Ps 3.1_LOD1.5 Interval	TRINITY_DN1511_c1_g3_i2	not available	len=3909 path=[2:0-2633 7:2634-2668 12:2669-2699 14:2700-3369 15:3370-3415 17:3416-3461 18:3462-3908]	0.396063	60	55.3874	2563	2360	204	18249578	18249772	0.000293	147	70	147	70	21	10	Plus	Minus	3909	---NA---	0	0	0	-	-	-	-	-	-	-	-	-	-	-	-	-	-	-	-	-	-	7.39	1.29e-06	-	-	-	-
Fsp-Ps 3.1_LOD1.5 Interval	TRINITY_DN1511_c1_g3_i2	not available	len=3909 path=[2:0-2633 7:2634-2668 12:2669-2699 14:2700-3369 15:3370-3415 17:3416-3461 18:3462-3908]	0.396063	60	55.3874	2561	2368	194	18209186	18209376	0.000279	144	70.2439	144	70.2439	25	12.1951	Plus	Minus	3909	---NA---	0	0	0	-	-	-	-	-	-	-	-	-	-	-	-	-	-	-	-	-	-	7.39	1.29e-06	-	-	-	-
Fsp-Ps 3.1_LOD1.5 Interval	TRINITY_DN1511_c1_g3_i2	not available	len=3909 path=[2:0-2633 7:2634-2668 12:2669-2699 14:2700-3369 15:3370-3415 17:3416-3461 18:3462-3908]	0.396063	60	55.3874	2564	2386	179	50513490	50513657	0.000257	128	70.3297	128	70.3297	17	9.34066	Plus	Minus	3909	---NA---	0	0	0	-	-	-	-	-	-	-	-	-	-	-	-	-	-	-	-	-	-	7.39	1.29e-06	-	-	-	-
Fsp-Ps 3.1_LOD1.5 Interval	TRINITY_DN1511_c1_g3_i2	not available	len=3909 path=[2:0-2633 7:2634-2668 12:2669-2699 14:2700-3369 15:3370-3415 17:3416-3461 18:3462-3908]	0.396063	60	55.3874	2511	2398	114	64884687	64884795	0.000163	84	72.4138	84	72.4138	9	7.75862	Plus	Minus	3909	---NA---	0	0	0	-	-	-	-	-	-	-	-	-	-	-	-	-	-	-	-	-	-	7.39	1.29e-06	-	-	-	-
Fsp-Ps 3.1_LOD1.5 Interval	TRINITY_DN1511_c1_g3_i2	not available	len=3909 path=[2:0-2633 7:2634-2668 12:2669-2699 14:2700-3369 15:3370-3415 17:3416-3461 18:3462-3908]	0.396063	60	55.3874	2561	2401	161	60581280	60581432	0.000231	119	71.6867	119	71.6867	18	10.8434	Plus	Minus	3909	---NA---	0	0	0	-	-	-	-	-	-	-	-	-	-	-	-	-	-	-	-	-	-	7.39	1.29e-06	-	-	-	-
Fsp-Ps 3.1_LOD1.5 Interval	TRINITY_DN1511_c1_g3_i2	not available	len=3909 path=[2:0-2633 7:2634-2668 12:2669-2699 14:2700-3369 15:3370-3415 17:3416-3461 18:3462-3908]	0.396063	60	55.3874	2401	2561	161	13868841	13868996	0.000234	121	72.0238	121	72.0238	19	11.3095	Plus	Plus	3909	---NA---	0	0	0	-	-	-	-	-	-	-	-	-	-	-	-	-	-	-	-	-	-	7.39	1.29e-06	-	-	-	-
Fsp-Ps 3.1_LOD1.5 Interval	TRINITY_DN1511_c1_g3_i2	not available	len=3909 path=[2:0-2633 7:2634-2668 12:2669-2699 14:2700-3369 15:3370-3415 17:3416-3461 18:3462-3908]	0.396063	60	55.3874	2401	2561	161	29185541	29185693	0.000234	120	72.2892	120	72.2892	18	10.8434	Plus	Plus	3909	---NA---	0	0	0	-	-	-	-	-	-	-	-	-	-	-	-	-	-	-	-	-	-	7.39	1.29e-06	-	-	-	-
Fsp-Ps 3.1_LOD1.5 Interval	TRINITY_DN1511_c1_g3_i2	not available	len=3909 path=[2:0-2633 7:2634-2668 12:2669-2699 14:2700-3369 15:3370-3415 17:3416-3461 18:3462-3908]	0.396063	60	55.3874	2561	2401	161	28641903	28642056	0.000231	117	70.9091	117	70.9091	15	9.09091	Plus	Minus	3909	---NA---	0	0	0	-	-	-	-	-	-	-	-	-	-	-	-	-	-	-	-	-	-	7.39	1.29e-06	-	-	-	-
Fsp-Ps 3.1_LOD1.5 Interval	TRINITY_DN1511_c1_g3_i2	not available	len=3909 path=[2:0-2633 7:2634-2668 12:2669-2699 14:2700-3369 15:3370-3415 17:3416-3461 18:3462-3908]	0.396063	60	55.3874	2522	2401	122	22192846	22192959	0.000174	90	73.1707	90	73.1707	10	8.13008	Plus	Minus	3909	---NA---	0	0	0	-	-	-	-	-	-	-	-	-	-	-	-	-	-	-	-	-	-	7.39	1.29e-06	-	-	-	-
Fsp-Ps 3.1_LOD1.5 Interval	TRINITY_DN1511_c1_g3_i2	not available	len=3909 path=[2:0-2633 7:2634-2668 12:2669-2699 14:2700-3369 15:3370-3415 17:3416-3461 18:3462-3908]	0.396063	60	55.3874	2563	2402	162	47001473	47001621	0.000232	118	71.9512	118	71.9512	17	10.3659	Plus	Minus	3909	---NA---	0	0	0	-	-	-	-	-	-	-	-	-	-	-	-	-	-	-	-	-	-	7.39	1.29e-06	-	-	-	-
Fsp-Ps 3.1_LOD1.5 Interval	TRINITY_DN1511_c1_g3_i2	not available	len=3909 path=[2:0-2633 7:2634-2668 12:2669-2699 14:2700-3369 15:3370-3415 17:3416-3461 18:3462-3908]	0.396063	60	55.3874	2556	2402	155	32062252	32062401	0.000222	113	71.0692	113	71.0692	13	8.1761	Plus	Minus	3909	---NA---	0	0	0	-	-	-	-	-	-	-	-	-	-	-	-	-	-	-	-	-	-	7.39	1.29e-06	-	-	-	-
Fsp-Ps 3.1_LOD1.5 Interval	TRINITY_DN1511_c1_g3_i2	not available	len=3909 path=[2:0-2633 7:2634-2668 12:2669-2699 14:2700-3369 15:3370-3415 17:3416-3461 18:3462-3908]	0.396063	60	55.3874	2556	2402	155	6390834	6390979	0.000222	113	71.519	113	71.519	15	9.49367	Plus	Minus	3909	---NA---	0	0	0	-	-	-	-	-	-	-	-	-	-	-	-	-	-	-	-	-	-	7.39	1.29e-06	-	-	-	-
Fsp-Ps 3.1_LOD1.5 Interval	TRINITY_DN1511_c1_g3_i2	not available	len=3909 path=[2:0-2633 7:2634-2668 12:2669-2699 14:2700-3369 15:3370-3415 17:3416-3461 18:3462-3908]	0.396063	60	55.3874	2527	2402	126	48756250	48756369	0.00018	94	72.8682	94	72.8682	12	9.30233	Plus	Minus	3909	---NA---	0	0	0	-	-	-	-	-	-	-	-	-	-	-	-	-	-	-	-	-	-	7.39	1.29e-06	-	-	-	-
Fsp-Ps 3.1_LOD1.5 Interval	TRINITY_DN1511_c1_g3_i2	not available	len=3909 path=[2:0-2633 7:2634-2668 12:2669-2699 14:2700-3369 15:3370-3415 17:3416-3461 18:3462-3908]	0.396063	60	55.3874	2522	2402	121	49712515	49712627	0.000173	87	71.9008	87	71.9008	8	6.61157	Plus	Minus	3909	---NA---	0	0	0	-	-	-	-	-	-	-	-	-	-	-	-	-	-	-	-	-	-	7.39	1.29e-06	-	-	-	-
Fsp-Ps 3.1_LOD1.5 Interval	TRINITY_DN1511_c1_g3_i2	not available	len=3909 path=[2:0-2633 7:2634-2668 12:2669-2699 14:2700-3369 15:3370-3415 17:3416-3461 18:3462-3908]	0.396063	60	55.3874	2517	2447	71	56201134	56201203	0.0001	58	79.4521	58	79.4521	5	6.84932	Plus	Minus	3909	---NA---	0	0	0	-	-	-	-	-	-	-	-	-	-	-	-	-	-	-	-	-	-	7.39	1.29e-06	-	-	-	-
Fsp-Ps 3.1_LOD1.5 Interval	TRINITY_DN1511_c1_g3_i2	not available	len=3909 path=[2:0-2633 7:2634-2668 12:2669-2699 14:2700-3369 15:3370-3415 17:3416-3461 18:3462-3908]	0.396063	60	55.3874	2563	2472	92	35618146	35618229	0.000131	71	76.3441	71	76.3441	10	10.7527	Plus	Minus	3909	---NA---	0	0	0	-	-	-	-	-	-	-	-	-	-	-	-	-	-	-	-	-	-	7.39	1.29e-06	-	-	-	-
Fsp-Ps 3.1_LOD1.5 Interval	TRINITY_DN1511_c1_g3_i2	not available	len=3909 path=[2:0-2633 7:2634-2668 12:2669-2699 14:2700-3369 15:3370-3415 17:3416-3461 18:3462-3908]	0.396063	60	55.3874	2472	2561	90	35695308	35695397	0.000131	73	76.8421	73	76.8421	10	10.5263	Plus	Plus	3909	---NA---	0	0	0	-	-	-	-	-	-	-	-	-	-	-	-	-	-	-	-	-	-	7.39	1.29e-06	-	-	-	-
Fsp-Ps 3.1_LOD1.5 Interval	TRINITY_DN1511_c1_g3_i2	not available	len=3909 path=[2:0-2633 7:2634-2668 12:2669-2699 14:2700-3369 15:3370-3415 17:3416-3461 18:3462-3908]	0.396063	60	55.3874	2928	3030	103	52790248	52790353	0.00015	81	72.973	81	72.973	13	11.7117	Plus	Plus	3909	---NA---	0	0	0	-	-	-	-	-	-	-	-	-	-	-	-	-	-	-	-	-	-	7.39	1.29e-06	-	-	-	-
Fsp-Ps 3.1_LOD1.5 Interval	TRINITY_DN1511_c1_g3_i2	not available	len=3909 path=[2:0-2633 7:2634-2668 12:2669-2699 14:2700-3369 15:3370-3415 17:3416-3461 18:3462-3908]	0.396063	60	55.3874	3162	3087	76	46994853	46994929	0.000107	59	76.6234	59	76.6234	1	1.2987	Plus	Minus	3909	---NA---	0	0	0	-	-	-	-	-	-	-	-	-	-	-	-	-	-	-	-	-	-	7.39	1.29e-06	-	-	-	-
Fsp-Ps 3.1_LOD1.5 Interval	TRINITY_DN1511_c1_g3_i2	not available	len=3909 path=[2:0-2633 7:2634-2668 12:2669-2699 14:2700-3369 15:3370-3415 17:3416-3461 18:3462-3908]	0.396063	60	55.3874	3094	3163	70	38914876	38914944	0.000102	55	78.5714	55	78.5714	1	1.42857	Plus	Plus	3909	---NA---	0	0	0	-	-	-	-	-	-	-	-	-	-	-	-	-	-	-	-	-	-	7.39	1.29e-06	-	-	-	-
Fsp-Ps 3.1_LOD1.5 Interval	TRINITY_DN1511_c1_g3_i2	not available	len=3909 path=[2:0-2633 7:2634-2668 12:2669-2699 14:2700-3369 15:3370-3415 17:3416-3461 18:3462-3908]	0.396063	60	55.3874	3094	3163	70	48827632	48827700	0.000102	55	78.5714	55	78.5714	1	1.42857	Plus	Plus	3909	---NA---	0	0	0	-	-	-	-	-	-	-	-	-	-	-	-	-	-	-	-	-	-	7.39	1.29e-06	-	-	-	-
Fsp-Ps 3.1_LOD1.5 Interval	TRINITY_DN1511_c1_g3_i2	not available	len=3909 path=[2:0-2633 7:2634-2668 12:2669-2699 14:2700-3369 15:3370-3415 17:3416-3461 18:3462-3908]	0.396063	60	55.3874	3161	3094	68	67080719	67080784	9.58e-05	56	80	56	80	6	8.57143	Plus	Minus	3909	---NA---	0	0	0	-	-	-	-	-	-	-	-	-	-	-	-	-	-	-	-	-	-	7.39	1.29e-06	-	-	-	-
Fsp-Ps 3.1_LOD1.5 Interval	TRINITY_DN1511_c1_g3_i2	not available	len=3909 path=[2:0-2633 7:2634-2668 12:2669-2699 14:2700-3369 15:3370-3415 17:3416-3461 18:3462-3908]	0.396063	60	55.3874	3113	3173	61	22092193	22092254	8.86e-05	50	80.6452	50	80.6452	1	1.6129	Plus	Plus	3909	---NA---	0	0	0	-	-	-	-	-	-	-	-	-	-	-	-	-	-	-	-	-	-	7.39	1.29e-06	-	-	-	-
Fsp-Ps 3.1_LOD1.5 Interval	TRINITY_DN1511_c1_g3_i2	not available	len=3909 path=[2:0-2633 7:2634-2668 12:2669-2699 14:2700-3369 15:3370-3415 17:3416-3461 18:3462-3908]	0.396063	60	55.3874	3116	3208	93	44746086	44746173	0.000135	71	75.5319	71	75.5319	7	7.44681	Plus	Plus	3909	---NA---	0	0	0	-	-	-	-	-	-	-	-	-	-	-	-	-	-	-	-	-	-	7.39	1.29e-06	-	-	-	-
Fsp-Ps 3.1_LOD1.5 Interval	TRINITY_DN1511_c1_g3_i2	not available	len=3909 path=[2:0-2633 7:2634-2668 12:2669-2699 14:2700-3369 15:3370-3415 17:3416-3461 18:3462-3908]	0.396063	60	55.3874	3206	3116	91	59407906	59407992	0.000129	70	76.9231	70	76.9231	4	4.3956	Plus	Minus	3909	---NA---	0	0	0	-	-	-	-	-	-	-	-	-	-	-	-	-	-	-	-	-	-	7.39	1.29e-06	-	-	-	-
Fsp-Ps 3.1_LOD1.5 Interval	TRINITY_DN1511_c1_g3_i2	not available	len=3909 path=[2:0-2633 7:2634-2668 12:2669-2699 14:2700-3369 15:3370-3415 17:3416-3461 18:3462-3908]	0.396063	60	55.3874	3206	3116	91	7823143	7823229	0.000129	71	77.1739	71	77.1739	6	6.52174	Plus	Minus	3909	---NA---	0	0	0	-	-	-	-	-	-	-	-	-	-	-	-	-	-	-	-	-	-	7.39	1.29e-06	-	-	-	-
Fsp-Ps 3.1_LOD1.5 Interval	TRINITY_DN1511_c1_g3_i2	not available	len=3909 path=[2:0-2633 7:2634-2668 12:2669-2699 14:2700-3369 15:3370-3415 17:3416-3461 18:3462-3908]	0.396063	60	55.3874	3206	3116	91	642363	642449	0.000129	70	76.9231	70	76.9231	4	4.3956	Plus	Minus	3909	---NA---	0	0	0	-	-	-	-	-	-	-	-	-	-	-	-	-	-	-	-	-	-	7.39	1.29e-06	-	-	-	-
Fsp-Ps 3.1_LOD1.5 Interval	TRINITY_DN1511_c1_g3_i2	not available	len=3909 path=[2:0-2633 7:2634-2668 12:2669-2699 14:2700-3369 15:3370-3415 17:3416-3461 18:3462-3908]	0.396063	60	55.3874	3189	3116	74	57614499	57614568	0.000105	60	78.9474	60	78.9474	8	10.5263	Plus	Minus	3909	---NA---	0	0	0	-	-	-	-	-	-	-	-	-	-	-	-	-	-	-	-	-	-	7.39	1.29e-06	-	-	-	-
Fsp-Ps 3.1_LOD1.5 Interval	TRINITY_DN1511_c1_g3_i2	not available	len=3909 path=[2:0-2633 7:2634-2668 12:2669-2699 14:2700-3369 15:3370-3415 17:3416-3461 18:3462-3908]	0.396063	60	55.3874	3189	3116	74	35152263	35152333	0.000105	58	77.3333	58	77.3333	5	6.66667	Plus	Minus	3909	---NA---	0	0	0	-	-	-	-	-	-	-	-	-	-	-	-	-	-	-	-	-	-	7.39	1.29e-06	-	-	-	-
Fsp-Ps 3.1_LOD1.5 Interval	TRINITY_DN1511_c1_g3_i2	not available	len=3909 path=[2:0-2633 7:2634-2668 12:2669-2699 14:2700-3369 15:3370-3415 17:3416-3461 18:3462-3908]	0.396063	60	55.3874	3169	3116	54	46691266	46691320	7.55e-05	46	83.6364	46	83.6364	1	1.81818	Plus	Minus	3909	---NA---	0	0	0	-	-	-	-	-	-	-	-	-	-	-	-	-	-	-	-	-	-	7.39	1.29e-06	-	-	-	-
Fsp-Ps 3.1_LOD1.5 Interval	TRINITY_DN1511_c1_g3_i2	not available	len=3909 path=[2:0-2633 7:2634-2668 12:2669-2699 14:2700-3369 15:3370-3415 17:3416-3461 18:3462-3908]	0.396063	60	55.3874	3163	3116	48	11883706	11883753	6.68e-05	41	85.4167	41	85.4167	0	0	Plus	Minus	3909	---NA---	0	0	0	-	-	-	-	-	-	-	-	-	-	-	-	-	-	-	-	-	-	7.39	1.29e-06	-	-	-	-
Fsp-Ps 3.1_LOD1.5 Interval	TRINITY_DN1511_c1_g3_i2	not available	len=3909 path=[2:0-2633 7:2634-2668 12:2669-2699 14:2700-3369 15:3370-3415 17:3416-3461 18:3462-3908]	0.396063	60	55.3874	3163	3116	48	11702592	11702639	6.68e-05	41	85.4167	41	85.4167	0	0	Plus	Minus	3909	---NA---	0	0	0	-	-	-	-	-	-	-	-	-	-	-	-	-	-	-	-	-	-	7.39	1.29e-06	-	-	-	-
Fsp-Ps 3.1_LOD1.5 Interval	TRINITY_DN1511_c1_g3_i2	not available	len=3909 path=[2:0-2633 7:2634-2668 12:2669-2699 14:2700-3369 15:3370-3415 17:3416-3461 18:3462-3908]	0.396063	60	55.3874	3116	3161	46	54126432	54126478	6.68e-05	41	87.234	41	87.234	1	2.12766	Plus	Plus	3909	---NA---	0	0	0	-	-	-	-	-	-	-	-	-	-	-	-	-	-	-	-	-	-	7.39	1.29e-06	-	-	-	-
Fsp-Ps 3.1_LOD1.5 Interval	TRINITY_DN1511_c1_g3_i2	not available	len=3909 path=[2:0-2633 7:2634-2668 12:2669-2699 14:2700-3369 15:3370-3415 17:3416-3461 18:3462-3908]	0.396063	60	55.3874	3116	3161	46	54126544	54126590	6.68e-05	41	87.234	41	87.234	1	2.12766	Plus	Plus	3909	---NA---	0	0	0	-	-	-	-	-	-	-	-	-	-	-	-	-	-	-	-	-	-	7.39	1.29e-06	-	-	-	-
Fsp-Ps 3.1_LOD1.5 Interval	TRINITY_DN1511_c1_g3_i2	not available	len=3909 path=[2:0-2633 7:2634-2668 12:2669-2699 14:2700-3369 15:3370-3415 17:3416-3461 18:3462-3908]	0.396063	60	55.3874	3116	3161	46	54134572	54134618	6.68e-05	41	87.234	41	87.234	1	2.12766	Plus	Plus	3909	---NA---	0	0	0	-	-	-	-	-	-	-	-	-	-	-	-	-	-	-	-	-	-	7.39	1.29e-06	-	-	-	-
Fsp-Ps 3.1_LOD1.5 Interval	TRINITY_DN1511_c1_g3_i2	not available	len=3909 path=[2:0-2633 7:2634-2668 12:2669-2699 14:2700-3369 15:3370-3415 17:3416-3461 18:3462-3908]	0.396063	60	55.3874	3161	3116	46	7798141	7798187	6.39e-05	41	87.234	41	87.234	1	2.12766	Plus	Minus	3909	---NA---	0	0	0	-	-	-	-	-	-	-	-	-	-	-	-	-	-	-	-	-	-	7.39	1.29e-06	-	-	-	-
Fsp-Ps 3.1_LOD1.5 Interval	TRINITY_DN1511_c1_g3_i2	not available	len=3909 path=[2:0-2633 7:2634-2668 12:2669-2699 14:2700-3369 15:3370-3415 17:3416-3461 18:3462-3908]	0.396063	60	55.3874	3572	3486	87	34740280	34740367	0.000123	68	75.5556	68	75.5556	5	5.55556	Plus	Minus	3909	---NA---	0	0	0	-	-	-	-	-	-	-	-	-	-	-	-	-	-	-	-	-	-	7.39	1.29e-06	-	-	-	-
Fsp-Ps 3.1_LOD1.5 Interval	TRINITY_DN1511_c1_g3_i2	not available	len=3909 path=[2:0-2633 7:2634-2668 12:2669-2699 14:2700-3369 15:3370-3415 17:3416-3461 18:3462-3908]	0.396063	60	55.3874	3487	3642	156	25482690	25482845	0.000227	114	70.3704	114	70.3704	12	7.40741	Plus	Plus	3909	---NA---	0	0	0	-	-	-	-	-	-	-	-	-	-	-	-	-	-	-	-	-	-	7.39	1.29e-06	-	-	-	-
Fsp-Ps 3.1_LOD1.5 Interval	TRINITY_DN1511_c1_g3_i2	not available	len=3909 path=[2:0-2633 7:2634-2668 12:2669-2699 14:2700-3369 15:3370-3415 17:3416-3461 18:3462-3908]	0.396063	60	55.3874	3757	3673	85	65260852	65260935	0.000121	64	75.2941	64	75.2941	1	1.17647	Plus	Minus	3909	---NA---	0	0	0	-	-	-	-	-	-	-	-	-	-	-	-	-	-	-	-	-	-	7.39	1.29e-06	-	-	-	-
Fsp-Ps 3.1_LOD1.5 Interval	TRINITY_DN1511_c1_g3_i2	not available	len=3909 path=[2:0-2633 7:2634-2668 12:2669-2699 14:2700-3369 15:3370-3415 17:3416-3461 18:3462-3908]	0.396063	60	55.3874	3803	3868	66	1830799	1830864	9.58e-05	54	80.597	54	80.597	2	2.98507	Plus	Plus	3909	---NA---	0	0	0	-	-	-	-	-	-	-	-	-	-	-	-	-	-	-	-	-	-	7.39	1.29e-06	-	-	-	-
Fsp-Ps 3.1_LOD1.5 Interval	TRINITY_DN1511_c1_g3_i2	not available	len=3909 path=[2:0-2633 7:2634-2668 12:2669-2699 14:2700-3369 15:3370-3415 17:3416-3461 18:3462-3908]	0.396063	60	55.3874	3810	3893	84	22092748	22092831	0.000122	66	76.7442	66	76.7442	4	4.65116	Plus	Plus	3909	---NA---	0	0	0	-	-	-	-	-	-	-	-	-	-	-	-	-	-	-	-	-	-	7.39	1.29e-06	-	-	-	-
Fsp-Ps 3.1_LOD1.5 Interval	TRINITY_DN1511_c1_g3_i2	not available	len=3909 path=[2:0-2633 7:2634-2668 12:2669-2699 14:2700-3369 15:3370-3415 17:3416-3461 18:3462-3908]	1.3824	58	53.584	1	39	39	66122481	66122518	5.66e-05	36	92.3077	36	92.3077	1	2.5641	Plus	Plus	3909	---NA---	0	0	0	-	-	-	-	-	-	-	-	-	-	-	-	-	-	-	-	-	-	7.39	1.29e-06	-	-	-	-
Fsp-Ps 3.1_LOD1.5 Interval	TRINITY_DN1511_c1_g3_i2	not available	len=3909 path=[2:0-2633 7:2634-2668 12:2669-2699 14:2700-3369 15:3370-3415 17:3416-3461 18:3462-3908]	1.3824	58	53.584	12	135	124	19299259	19299382	0.00018	86	69.3548	86	69.3548	0	0	Plus	Plus	3909	---NA---	0	0	0	-	-	-	-	-	-	-	-	-	-	-	-	-	-	-	-	-	-	7.39	1.29e-06	-	-	-	-
Fsp-Ps 3.1_LOD1.5 Interval	TRINITY_DN1511_c1_g3_i2	not available	len=3909 path=[2:0-2633 7:2634-2668 12:2669-2699 14:2700-3369 15:3370-3415 17:3416-3461 18:3462-3908]	1.3824	58	53.584	12	126	115	55012475	55012589	0.000167	83	70.9402	83	70.9402	4	3.4188	Plus	Plus	3909	---NA---	0	0	0	-	-	-	-	-	-	-	-	-	-	-	-	-	-	-	-	-	-	7.39	1.29e-06	-	-	-	-
Fsp-Ps 3.1_LOD1.5 Interval	TRINITY_DN1511_c1_g3_i2	not available	len=3909 path=[2:0-2633 7:2634-2668 12:2669-2699 14:2700-3369 15:3370-3415 17:3416-3461 18:3462-3908]	1.3824	58	53.584	106	12	95	67874250	67874344	0.000135	71	73.1959	71	73.1959	4	4.12371	Plus	Minus	3909	---NA---	0	0	0	-	-	-	-	-	-	-	-	-	-	-	-	-	-	-	-	-	-	7.39	1.29e-06	-	-	-	-
Fsp-Ps 3.1_LOD1.5 Interval	TRINITY_DN1511_c1_g3_i2	not available	len=3909 path=[2:0-2633 7:2634-2668 12:2669-2699 14:2700-3369 15:3370-3415 17:3416-3461 18:3462-3908]	1.3824	58	53.584	106	12	95	66820984	66821078	0.000135	71	73.1959	71	73.1959	4	4.12371	Plus	Minus	3909	---NA---	0	0	0	-	-	-	-	-	-	-	-	-	-	-	-	-	-	-	-	-	-	7.39	1.29e-06	-	-	-	-
Fsp-Ps 3.1_LOD1.5 Interval	TRINITY_DN1511_c1_g3_i2	not available	len=3909 path=[2:0-2633 7:2634-2668 12:2669-2699 14:2700-3369 15:3370-3415 17:3416-3461 18:3462-3908]	1.3824	58	53.584	106	12	95	65166045	65166139	0.000135	71	73.1959	71	73.1959	4	4.12371	Plus	Minus	3909	---NA---	0	0	0	-	-	-	-	-	-	-	-	-	-	-	-	-	-	-	-	-	-	7.39	1.29e-06	-	-	-	-
Fsp-Ps 3.1_LOD1.5 Interval	TRINITY_DN1511_c1_g3_i2	not available	len=3909 path=[2:0-2633 7:2634-2668 12:2669-2699 14:2700-3369 15:3370-3415 17:3416-3461 18:3462-3908]	1.3824	58	53.584	12	106	95	5925843	5925937	0.000138	71	73.1959	71	73.1959	4	4.12371	Plus	Plus	3909	---NA---	0	0	0	-	-	-	-	-	-	-	-	-	-	-	-	-	-	-	-	-	-	7.39	1.29e-06	-	-	-	-
Fsp-Ps 3.1_LOD1.5 Interval	TRINITY_DN1511_c1_g3_i2	not available	len=3909 path=[2:0-2633 7:2634-2668 12:2669-2699 14:2700-3369 15:3370-3415 17:3416-3461 18:3462-3908]	1.3824	58	53.584	106	12	95	57765141	57765235	0.000135	71	73.1959	71	73.1959	4	4.12371	Plus	Minus	3909	---NA---	0	0	0	-	-	-	-	-	-	-	-	-	-	-	-	-	-	-	-	-	-	7.39	1.29e-06	-	-	-	-
Fsp-Ps 3.1_LOD1.5 Interval	TRINITY_DN1511_c1_g3_i2	not available	len=3909 path=[2:0-2633 7:2634-2668 12:2669-2699 14:2700-3369 15:3370-3415 17:3416-3461 18:3462-3908]	1.3824	58	53.584	106	12	95	49002044	49002138	0.000135	71	73.1959	71	73.1959	4	4.12371	Plus	Minus	3909	---NA---	0	0	0	-	-	-	-	-	-	-	-	-	-	-	-	-	-	-	-	-	-	7.39	1.29e-06	-	-	-	-
Fsp-Ps 3.1_LOD1.5 Interval	TRINITY_DN1511_c1_g3_i2	not available	len=3909 path=[2:0-2633 7:2634-2668 12:2669-2699 14:2700-3369 15:3370-3415 17:3416-3461 18:3462-3908]	1.3824	58	53.584	106	12	95	47374069	47374163	0.000135	71	73.1959	71	73.1959	4	4.12371	Plus	Minus	3909	---NA---	0	0	0	-	-	-	-	-	-	-	-	-	-	-	-	-	-	-	-	-	-	7.39	1.29e-06	-	-	-	-
Fsp-Ps 3.1_LOD1.5 Interval	TRINITY_DN1511_c1_g3_i2	not available	len=3909 path=[2:0-2633 7:2634-2668 12:2669-2699 14:2700-3369 15:3370-3415 17:3416-3461 18:3462-3908]	1.3824	58	53.584	12	106	95	26552830	26552924	0.000138	71	73.1959	71	73.1959	4	4.12371	Plus	Plus	3909	---NA---	0	0	0	-	-	-	-	-	-	-	-	-	-	-	-	-	-	-	-	-	-	7.39	1.29e-06	-	-	-	-
Fsp-Ps 3.1_LOD1.5 Interval	TRINITY_DN1511_c1_g3_i2	not available	len=3909 path=[2:0-2633 7:2634-2668 12:2669-2699 14:2700-3369 15:3370-3415 17:3416-3461 18:3462-3908]	1.3824	58	53.584	12	106	95	34524635	34524729	0.000138	71	73.1959	71	73.1959	4	4.12371	Plus	Plus	3909	---NA---	0	0	0	-	-	-	-	-	-	-	-	-	-	-	-	-	-	-	-	-	-	7.39	1.29e-06	-	-	-	-
Fsp-Ps 3.1_LOD1.5 Interval	TRINITY_DN1511_c1_g3_i2	not available	len=3909 path=[2:0-2633 7:2634-2668 12:2669-2699 14:2700-3369 15:3370-3415 17:3416-3461 18:3462-3908]	1.3824	58	53.584	12	106	95	34746673	34746767	0.000138	71	73.1959	71	73.1959	4	4.12371	Plus	Plus	3909	---NA---	0	0	0	-	-	-	-	-	-	-	-	-	-	-	-	-	-	-	-	-	-	7.39	1.29e-06	-	-	-	-
Fsp-Ps 3.1_LOD1.5 Interval	TRINITY_DN1511_c1_g3_i2	not available	len=3909 path=[2:0-2633 7:2634-2668 12:2669-2699 14:2700-3369 15:3370-3415 17:3416-3461 18:3462-3908]	1.3824	58	53.584	106	12	95	5039760	5039854	0.000135	71	73.1959	71	73.1959	4	4.12371	Plus	Minus	3909	---NA---	0	0	0	-	-	-	-	-	-	-	-	-	-	-	-	-	-	-	-	-	-	7.39	1.29e-06	-	-	-	-
Fsp-Ps 3.1_LOD1.5 Interval	TRINITY_DN1511_c1_g3_i2	not available	len=3909 path=[2:0-2633 7:2634-2668 12:2669-2699 14:2700-3369 15:3370-3415 17:3416-3461 18:3462-3908]	1.3824	58	53.584	12	105	94	44742246	44742339	0.000137	68	72.3404	68	72.3404	0	0	Plus	Plus	3909	---NA---	0	0	0	-	-	-	-	-	-	-	-	-	-	-	-	-	-	-	-	-	-	7.39	1.29e-06	-	-	-	-
Fsp-Ps 3.1_LOD1.5 Interval	TRINITY_DN1511_c1_g3_i2	not available	len=3909 path=[2:0-2633 7:2634-2668 12:2669-2699 14:2700-3369 15:3370-3415 17:3416-3461 18:3462-3908]	1.3824	58	53.584	112	13	100	40313617	40313713	0.000142	72	72	72	72	3	3	Plus	Minus	3909	---NA---	0	0	0	-	-	-	-	-	-	-	-	-	-	-	-	-	-	-	-	-	-	7.39	1.29e-06	-	-	-	-
Fsp-Ps 3.1_LOD1.5 Interval	TRINITY_DN1511_c1_g3_i2	not available	len=3909 path=[2:0-2633 7:2634-2668 12:2669-2699 14:2700-3369 15:3370-3415 17:3416-3461 18:3462-3908]	1.3824	58	53.584	106	13	94	63915399	63915492	0.000134	68	72.3404	68	72.3404	0	0	Plus	Minus	3909	---NA---	0	0	0	-	-	-	-	-	-	-	-	-	-	-	-	-	-	-	-	-	-	7.39	1.29e-06	-	-	-	-
Fsp-Ps 3.1_LOD1.5 Interval	TRINITY_DN1511_c1_g3_i2	not available	len=3909 path=[2:0-2633 7:2634-2668 12:2669-2699 14:2700-3369 15:3370-3415 17:3416-3461 18:3462-3908]	1.3824	58	53.584	106	13	94	37079403	37079496	0.000134	68	72.3404	68	72.3404	0	0	Plus	Minus	3909	---NA---	0	0	0	-	-	-	-	-	-	-	-	-	-	-	-	-	-	-	-	-	-	7.39	1.29e-06	-	-	-	-
Fsp-Ps 3.1_LOD1.5 Interval	TRINITY_DN1511_c1_g3_i2	not available	len=3909 path=[2:0-2633 7:2634-2668 12:2669-2699 14:2700-3369 15:3370-3415 17:3416-3461 18:3462-3908]	1.3824	58	53.584	106	13	94	25988631	25988724	0.000134	68	72.3404	68	72.3404	0	0	Plus	Minus	3909	---NA---	0	0	0	-	-	-	-	-	-	-	-	-	-	-	-	-	-	-	-	-	-	7.39	1.29e-06	-	-	-	-
Fsp-Ps 3.1_LOD1.5 Interval	TRINITY_DN1511_c1_g3_i2	not available	len=3909 path=[2:0-2633 7:2634-2668 12:2669-2699 14:2700-3369 15:3370-3415 17:3416-3461 18:3462-3908]	1.3824	58	53.584	106	13	94	18619930	18620023	0.000134	68	72.3404	68	72.3404	0	0	Plus	Minus	3909	---NA---	0	0	0	-	-	-	-	-	-	-	-	-	-	-	-	-	-	-	-	-	-	7.39	1.29e-06	-	-	-	-
Fsp-Ps 3.1_LOD1.5 Interval	TRINITY_DN1511_c1_g3_i2	not available	len=3909 path=[2:0-2633 7:2634-2668 12:2669-2699 14:2700-3369 15:3370-3415 17:3416-3461 18:3462-3908]	1.3824	58	53.584	13	106	94	55465742	55465835	0.000137	68	72.3404	68	72.3404	0	0	Plus	Plus	3909	---NA---	0	0	0	-	-	-	-	-	-	-	-	-	-	-	-	-	-	-	-	-	-	7.39	1.29e-06	-	-	-	-
Fsp-Ps 3.1_LOD1.5 Interval	TRINITY_DN1511_c1_g3_i2	not available	len=3909 path=[2:0-2633 7:2634-2668 12:2669-2699 14:2700-3369 15:3370-3415 17:3416-3461 18:3462-3908]	1.3824	58	53.584	26	129	104	12058143	12058246	0.000151	74	71.1538	74	71.1538	0	0	Plus	Plus	3909	---NA---	0	0	0	-	-	-	-	-	-	-	-	-	-	-	-	-	-	-	-	-	-	7.39	1.29e-06	-	-	-	-
Fsp-Ps 3.1_LOD1.5 Interval	TRINITY_DN1511_c1_g3_i2	not available	len=3909 path=[2:0-2633 7:2634-2668 12:2669-2699 14:2700-3369 15:3370-3415 17:3416-3461 18:3462-3908]	1.3824	58	53.584	102	36	67	34455501	34455567	9.44e-05	52	77.6119	52	77.6119	0	0	Plus	Minus	3909	---NA---	0	0	0	-	-	-	-	-	-	-	-	-	-	-	-	-	-	-	-	-	-	7.39	1.29e-06	-	-	-	-
Fsp-Ps 3.1_LOD1.5 Interval	TRINITY_DN1511_c1_g3_i2	not available	len=3909 path=[2:0-2633 7:2634-2668 12:2669-2699 14:2700-3369 15:3370-3415 17:3416-3461 18:3462-3908]	1.3824	58	53.584	106	43	64	19333178	19333241	9e-05	50	78.125	50	78.125	0	0	Plus	Minus	3909	---NA---	0	0	0	-	-	-	-	-	-	-	-	-	-	-	-	-	-	-	-	-	-	7.39	1.29e-06	-	-	-	-
Fsp-Ps 3.1_LOD1.5 Interval	TRINITY_DN1511_c1_g3_i2	not available	len=3909 path=[2:0-2633 7:2634-2668 12:2669-2699 14:2700-3369 15:3370-3415 17:3416-3461 18:3462-3908]	1.3824	58	53.584	607	719	113	53320192	53320303	0.000164	84	72.4138	84	72.4138	7	6.03448	Plus	Plus	3909	---NA---	0	0	0	-	-	-	-	-	-	-	-	-	-	-	-	-	-	-	-	-	-	7.39	1.29e-06	-	-	-	-
Fsp-Ps 3.1_LOD1.5 Interval	TRINITY_DN1511_c1_g3_i2	not available	len=3909 path=[2:0-2633 7:2634-2668 12:2669-2699 14:2700-3369 15:3370-3415 17:3416-3461 18:3462-3908]	1.3824	58	53.584	1100	1234	135	53320687	53320820	0.000196	97	70.8029	97	70.8029	5	3.64964	Plus	Plus	3909	---NA---	0	0	0	-	-	-	-	-	-	-	-	-	-	-	-	-	-	-	-	-	-	7.39	1.29e-06	-	-	-	-
Fsp-Ps 3.1_LOD1.5 Interval	TRINITY_DN1511_c1_g3_i2	not available	len=3909 path=[2:0-2633 7:2634-2668 12:2669-2699 14:2700-3369 15:3370-3415 17:3416-3461 18:3462-3908]	1.3824	58	53.584	1231	1112	120	2409717	2409836	0.000171	93	73.2283	93	73.2283	14	11.0236	Plus	Minus	3909	---NA---	0	0	0	-	-	-	-	-	-	-	-	-	-	-	-	-	-	-	-	-	-	7.39	1.29e-06	-	-	-	-
Fsp-Ps 3.1_LOD1.5 Interval	TRINITY_DN1511_c1_g3_i2	not available	len=3909 path=[2:0-2633 7:2634-2668 12:2669-2699 14:2700-3369 15:3370-3415 17:3416-3461 18:3462-3908]	1.3824	58	53.584	1225	1564	340	65370803	65371132	0.000494	238	65.928	238	65.928	52	14.4044	Plus	Plus	3909	---NA---	0	0	0	-	-	-	-	-	-	-	-	-	-	-	-	-	-	-	-	-	-	7.39	1.29e-06	-	-	-	-
Fsp-Ps 3.1_LOD1.5 Interval	TRINITY_DN1511_c1_g3_i2	not available	len=3909 path=[2:0-2633 7:2634-2668 12:2669-2699 14:2700-3369 15:3370-3415 17:3416-3461 18:3462-3908]	1.3824	58	53.584	1577	1265	313	35601667	35601968	0.000452	211	65.7321	211	65.7321	27	8.41121	Plus	Minus	3909	---NA---	0	0	0	-	-	-	-	-	-	-	-	-	-	-	-	-	-	-	-	-	-	7.39	1.29e-06	-	-	-	-
Fsp-Ps 3.1_LOD1.5 Interval	TRINITY_DN1511_c1_g3_i2	not available	len=3909 path=[2:0-2633 7:2634-2668 12:2669-2699 14:2700-3369 15:3370-3415 17:3416-3461 18:3462-3908]	1.3824	58	53.584	1548	1265	284	28684654	28684925	0.000409	190	65.5172	190	65.5172	24	8.27586	Plus	Minus	3909	---NA---	0	0	0	-	-	-	-	-	-	-	-	-	-	-	-	-	-	-	-	-	-	7.39	1.29e-06	-	-	-	-
Fsp-Ps 3.1_LOD1.5 Interval	TRINITY_DN1511_c1_g3_i2	not available	len=3909 path=[2:0-2633 7:2634-2668 12:2669-2699 14:2700-3369 15:3370-3415 17:3416-3461 18:3462-3908]	1.3824	58	53.584	1320	1548	229	26554130	26554358	0.000333	167	67.3387	167	67.3387	38	15.3226	Plus	Plus	3909	---NA---	0	0	0	-	-	-	-	-	-	-	-	-	-	-	-	-	-	-	-	-	-	7.39	1.29e-06	-	-	-	-
Fsp-Ps 3.1_LOD1.5 Interval	TRINITY_DN1511_c1_g3_i2	not available	len=3909 path=[2:0-2633 7:2634-2668 12:2669-2699 14:2700-3369 15:3370-3415 17:3416-3461 18:3462-3908]	1.3824	58	53.584	1419	1388	32	43223206	43223237	4.36e-05	31	96.875	31	96.875	0	0	Plus	Minus	3909	---NA---	0	0	0	-	-	-	-	-	-	-	-	-	-	-	-	-	-	-	-	-	-	7.39	1.29e-06	-	-	-	-
Fsp-Ps 3.1_LOD1.5 Interval	TRINITY_DN1511_c1_g3_i2	not available	len=3909 path=[2:0-2633 7:2634-2668 12:2669-2699 14:2700-3369 15:3370-3415 17:3416-3461 18:3462-3908]	1.3824	58	53.584	1447	1556	110	47184843	47184953	0.00016	79	71.1712	79	71.1712	1	0.900901	Plus	Plus	3909	---NA---	0	0	0	-	-	-	-	-	-	-	-	-	-	-	-	-	-	-	-	-	-	7.39	1.29e-06	-	-	-	-
Fsp-Ps 3.1_LOD1.5 Interval	TRINITY_DN1511_c1_g3_i2	not available	len=3909 path=[2:0-2633 7:2634-2668 12:2669-2699 14:2700-3369 15:3370-3415 17:3416-3461 18:3462-3908]	1.3824	58	53.584	1573	1511	63	4192021	4192080	8.86e-05	50	79.3651	50	79.3651	3	4.7619	Plus	Minus	3909	---NA---	0	0	0	-	-	-	-	-	-	-	-	-	-	-	-	-	-	-	-	-	-	7.39	1.29e-06	-	-	-	-
Fsp-Ps 3.1_LOD1.5 Interval	TRINITY_DN1511_c1_g3_i2	not available	len=3909 path=[2:0-2633 7:2634-2668 12:2669-2699 14:2700-3369 15:3370-3415 17:3416-3461 18:3462-3908]	1.3824	58	53.584	1754	1633	122	24311903	24312024	0.000174	87	70.7317	87	70.7317	2	1.62602	Plus	Minus	3909	---NA---	0	0	0	-	-	-	-	-	-	-	-	-	-	-	-	-	-	-	-	-	-	7.39	1.29e-06	-	-	-	-
Fsp-Ps 3.1_LOD1.5 Interval	TRINITY_DN1511_c1_g3_i2	not available	len=3909 path=[2:0-2633 7:2634-2668 12:2669-2699 14:2700-3369 15:3370-3415 17:3416-3461 18:3462-3908]	1.3824	58	53.584	1754	1633	122	24266355	24266476	0.000174	87	70.7317	87	70.7317	2	1.62602	Plus	Minus	3909	---NA---	0	0	0	-	-	-	-	-	-	-	-	-	-	-	-	-	-	-	-	-	-	7.39	1.29e-06	-	-	-	-
Fsp-Ps 3.1_LOD1.5 Interval	TRINITY_DN1511_c1_g3_i2	not available	len=3909 path=[2:0-2633 7:2634-2668 12:2669-2699 14:2700-3369 15:3370-3415 17:3416-3461 18:3462-3908]	1.3824	58	53.584	1660	1840	181	34900118	34900297	0.000263	133	70	133	70	19	10	Plus	Plus	3909	---NA---	0	0	0	-	-	-	-	-	-	-	-	-	-	-	-	-	-	-	-	-	-	7.39	1.29e-06	-	-	-	-
Fsp-Ps 3.1_LOD1.5 Interval	TRINITY_DN1511_c1_g3_i2	not available	len=3909 path=[2:0-2633 7:2634-2668 12:2669-2699 14:2700-3369 15:3370-3415 17:3416-3461 18:3462-3908]	1.3824	58	53.584	1802	1669	134	24248746	24248878	0.000192	93	69.403	93	69.403	1	0.746269	Plus	Minus	3909	---NA---	0	0	0	-	-	-	-	-	-	-	-	-	-	-	-	-	-	-	-	-	-	7.39	1.29e-06	-	-	-	-
Fsp-Ps 3.1_LOD1.5 Interval	TRINITY_DN1511_c1_g3_i2	not available	len=3909 path=[2:0-2633 7:2634-2668 12:2669-2699 14:2700-3369 15:3370-3415 17:3416-3461 18:3462-3908]	1.3824	58	53.584	1669	1727	59	23125707	23125765	8.57e-05	47	79.661	47	79.661	0	0	Plus	Plus	3909	---NA---	0	0	0	-	-	-	-	-	-	-	-	-	-	-	-	-	-	-	-	-	-	7.39	1.29e-06	-	-	-	-
Fsp-Ps 3.1_LOD1.5 Interval	TRINITY_DN1511_c1_g3_i2	not available	len=3909 path=[2:0-2633 7:2634-2668 12:2669-2699 14:2700-3369 15:3370-3415 17:3416-3461 18:3462-3908]	1.3824	58	53.584	2254	2327	74	19647960	19648040	0.000107	64	79.0123	64	79.0123	7	8.64198	Plus	Plus	3909	---NA---	0	0	0	-	-	-	-	-	-	-	-	-	-	-	-	-	-	-	-	-	-	7.39	1.29e-06	-	-	-	-
Fsp-Ps 3.1_LOD1.5 Interval	TRINITY_DN1511_c1_g3_i2	not available	len=3909 path=[2:0-2633 7:2634-2668 12:2669-2699 14:2700-3369 15:3370-3415 17:3416-3461 18:3462-3908]	1.3824	58	53.584	2335	2297	39	7782527	7782565	5.37e-05	35	89.7436	35	89.7436	0	0	Plus	Minus	3909	---NA---	0	0	0	-	-	-	-	-	-	-	-	-	-	-	-	-	-	-	-	-	-	7.39	1.29e-06	-	-	-	-
Fsp-Ps 3.1_LOD1.5 Interval	TRINITY_DN1511_c1_g3_i2	not available	len=3909 path=[2:0-2633 7:2634-2668 12:2669-2699 14:2700-3369 15:3370-3415 17:3416-3461 18:3462-3908]	1.3824	58	53.584	2563	2348	216	2674910	2675103	0.000311	152	68.7783	152	68.7783	32	14.4796	Plus	Minus	3909	---NA---	0	0	0	-	-	-	-	-	-	-	-	-	-	-	-	-	-	-	-	-	-	7.39	1.29e-06	-	-	-	-
Fsp-Ps 3.1_LOD1.5 Interval	TRINITY_DN1511_c1_g3_i2	not available	len=3909 path=[2:0-2633 7:2634-2668 12:2669-2699 14:2700-3369 15:3370-3415 17:3416-3461 18:3462-3908]	1.3824	58	53.584	2527	2348	180	51189488	51189649	0.000258	128	69.1892	128	69.1892	28	15.1351	Plus	Minus	3909	---NA---	0	0	0	-	-	-	-	-	-	-	-	-	-	-	-	-	-	-	-	-	-	7.39	1.29e-06	-	-	-	-
Fsp-Ps 3.1_LOD1.5 Interval	TRINITY_DN1511_c1_g3_i2	not available	len=3909 path=[2:0-2633 7:2634-2668 12:2669-2699 14:2700-3369 15:3370-3415 17:3416-3461 18:3462-3908]	1.3824	58	53.584	2527	2348	180	39082212	39082373	0.000258	127	68.6486	127	68.6486	28	15.1351	Plus	Minus	3909	---NA---	0	0	0	-	-	-	-	-	-	-	-	-	-	-	-	-	-	-	-	-	-	7.39	1.29e-06	-	-	-	-
Fsp-Ps 3.1_LOD1.5 Interval	TRINITY_DN1511_c1_g3_i2	not available	len=3909 path=[2:0-2633 7:2634-2668 12:2669-2699 14:2700-3369 15:3370-3415 17:3416-3461 18:3462-3908]	1.3824	58	53.584	2420	2348	73	44537697	44537772	0.000103	62	80.5195	62	80.5195	5	6.49351	Plus	Minus	3909	---NA---	0	0	0	-	-	-	-	-	-	-	-	-	-	-	-	-	-	-	-	-	-	7.39	1.29e-06	-	-	-	-
Fsp-Ps 3.1_LOD1.5 Interval	TRINITY_DN1511_c1_g3_i2	not available	len=3909 path=[2:0-2633 7:2634-2668 12:2669-2699 14:2700-3369 15:3370-3415 17:3416-3461 18:3462-3908]	1.3824	58	53.584	2410	2348	63	39057126	39057192	8.86e-05	55	82.0896	55	82.0896	4	5.97015	Plus	Minus	3909	---NA---	0	0	0	-	-	-	-	-	-	-	-	-	-	-	-	-	-	-	-	-	-	7.39	1.29e-06	-	-	-	-
Fsp-Ps 3.1_LOD1.5 Interval	TRINITY_DN1511_c1_g3_i2	not available	len=3909 path=[2:0-2633 7:2634-2668 12:2669-2699 14:2700-3369 15:3370-3415 17:3416-3461 18:3462-3908]	1.3824	58	53.584	2350	2560	211	52666587	52666789	0.000306	149	68.3486	149	68.3486	22	10.0917	Plus	Plus	3909	---NA---	0	0	0	-	-	-	-	-	-	-	-	-	-	-	-	-	-	-	-	-	-	7.39	1.29e-06	-	-	-	-
Fsp-Ps 3.1_LOD1.5 Interval	TRINITY_DN1511_c1_g3_i2	not available	len=3909 path=[2:0-2633 7:2634-2668 12:2669-2699 14:2700-3369 15:3370-3415 17:3416-3461 18:3462-3908]	1.3824	58	53.584	2351	2563	213	11918210	11918405	0.000309	150	68.8073	150	68.8073	27	12.3853	Plus	Plus	3909	---NA---	0	0	0	-	-	-	-	-	-	-	-	-	-	-	-	-	-	-	-	-	-	7.39	1.29e-06	-	-	-	-
Fsp-Ps 3.1_LOD1.5 Interval	TRINITY_DN1511_c1_g3_i2	not available	len=3909 path=[2:0-2633 7:2634-2668 12:2669-2699 14:2700-3369 15:3370-3415 17:3416-3461 18:3462-3908]	1.3824	58	53.584	2563	2351	213	45220505	45220700	0.000306	150	69.1244	150	69.1244	25	11.5207	Plus	Minus	3909	---NA---	0	0	0	-	-	-	-	-	-	-	-	-	-	-	-	-	-	-	-	-	-	7.39	1.29e-06	-	-	-	-
Fsp-Ps 3.1_LOD1.5 Interval	TRINITY_DN1511_c1_g3_i2	not available	len=3909 path=[2:0-2633 7:2634-2668 12:2669-2699 14:2700-3369 15:3370-3415 17:3416-3461 18:3462-3908]	1.3824	58	53.584	2351	2563	213	43662645	43662840	0.000309	151	69.5853	151	69.5853	25	11.5207	Plus	Plus	3909	---NA---	0	0	0	-	-	-	-	-	-	-	-	-	-	-	-	-	-	-	-	-	-	7.39	1.29e-06	-	-	-	-
Fsp-Ps 3.1_LOD1.5 Interval	TRINITY_DN1511_c1_g3_i2	not available	len=3909 path=[2:0-2633 7:2634-2668 12:2669-2699 14:2700-3369 15:3370-3415 17:3416-3461 18:3462-3908]	1.3824	58	53.584	2351	2527	177	44355543	44355706	0.000257	126	69.6133	126	69.6133	21	11.6022	Plus	Plus	3909	---NA---	0	0	0	-	-	-	-	-	-	-	-	-	-	-	-	-	-	-	-	-	-	7.39	1.29e-06	-	-	-	-
Fsp-Ps 3.1_LOD1.5 Interval	TRINITY_DN1511_c1_g3_i2	not available	len=3909 path=[2:0-2633 7:2634-2668 12:2669-2699 14:2700-3369 15:3370-3415 17:3416-3461 18:3462-3908]	1.3824	58	53.584	2359	2563	205	43427892	43428071	0.000298	142	68.599	142	68.599	29	14.0097	Plus	Plus	3909	---NA---	0	0	0	-	-	-	-	-	-	-	-	-	-	-	-	-	-	-	-	-	-	7.39	1.29e-06	-	-	-	-
Fsp-Ps 3.1_LOD1.5 Interval	TRINITY_DN1511_c1_g3_i2	not available	len=3909 path=[2:0-2633 7:2634-2668 12:2669-2699 14:2700-3369 15:3370-3415 17:3416-3461 18:3462-3908]	1.3824	58	53.584	2563	2360	204	35121209	35121393	0.000293	140	67.6329	140	67.6329	25	12.0773	Plus	Minus	3909	---NA---	0	0	0	-	-	-	-	-	-	-	-	-	-	-	-	-	-	-	-	-	-	7.39	1.29e-06	-	-	-	-
Fsp-Ps 3.1_LOD1.5 Interval	TRINITY_DN1511_c1_g3_i2	not available	len=3909 path=[2:0-2633 7:2634-2668 12:2669-2699 14:2700-3369 15:3370-3415 17:3416-3461 18:3462-3908]	1.3824	58	53.584	2386	2563	178	65052811	65052977	0.000258	127	70.1657	127	70.1657	17	9.39227	Plus	Plus	3909	---NA---	0	0	0	-	-	-	-	-	-	-	-	-	-	-	-	-	-	-	-	-	-	7.39	1.29e-06	-	-	-	-
Fsp-Ps 3.1_LOD1.5 Interval	TRINITY_DN1511_c1_g3_i2	not available	len=3909 path=[2:0-2633 7:2634-2668 12:2669-2699 14:2700-3369 15:3370-3415 17:3416-3461 18:3462-3908]	1.3824	58	53.584	2561	2401	161	49479748	49479902	0.000231	120	72.2892	120	72.2892	16	9.63855	Plus	Minus	3909	---NA---	0	0	0	-	-	-	-	-	-	-	-	-	-	-	-	-	-	-	-	-	-	7.39	1.29e-06	-	-	-	-
Fsp-Ps 3.1_LOD1.5 Interval	TRINITY_DN1511_c1_g3_i2	not available	len=3909 path=[2:0-2633 7:2634-2668 12:2669-2699 14:2700-3369 15:3370-3415 17:3416-3461 18:3462-3908]	1.3824	58	53.584	2401	2561	161	28059934	28060086	0.000234	120	71.4286	120	71.4286	22	13.0952	Plus	Plus	3909	---NA---	0	0	0	-	-	-	-	-	-	-	-	-	-	-	-	-	-	-	-	-	-	7.39	1.29e-06	-	-	-	-
Fsp-Ps 3.1_LOD1.5 Interval	TRINITY_DN1511_c1_g3_i2	not available	len=3909 path=[2:0-2633 7:2634-2668 12:2669-2699 14:2700-3369 15:3370-3415 17:3416-3461 18:3462-3908]	1.3824	58	53.584	2561	2401	161	34889445	34889597	0.000231	118	70.6587	118	70.6587	20	11.976	Plus	Minus	3909	---NA---	0	0	0	-	-	-	-	-	-	-	-	-	-	-	-	-	-	-	-	-	-	7.39	1.29e-06	-	-	-	-
Fsp-Ps 3.1_LOD1.5 Interval	TRINITY_DN1511_c1_g3_i2	not available	len=3909 path=[2:0-2633 7:2634-2668 12:2669-2699 14:2700-3369 15:3370-3415 17:3416-3461 18:3462-3908]	1.3824	58	53.584	2563	2402	162	28018658	28018803	0.000232	116	70.7317	116	70.7317	20	12.1951	Plus	Minus	3909	---NA---	0	0	0	-	-	-	-	-	-	-	-	-	-	-	-	-	-	-	-	-	-	7.39	1.29e-06	-	-	-	-
Fsp-Ps 3.1_LOD1.5 Interval	TRINITY_DN1511_c1_g3_i2	not available	len=3909 path=[2:0-2633 7:2634-2668 12:2669-2699 14:2700-3369 15:3370-3415 17:3416-3461 18:3462-3908]	1.3824	58	53.584	2402	2563	162	65385591	65385739	0.000235	116	70.303	116	70.303	19	11.5152	Plus	Plus	3909	---NA---	0	0	0	-	-	-	-	-	-	-	-	-	-	-	-	-	-	-	-	-	-	7.39	1.29e-06	-	-	-	-
Fsp-Ps 3.1_LOD1.5 Interval	TRINITY_DN1511_c1_g3_i2	not available	len=3909 path=[2:0-2633 7:2634-2668 12:2669-2699 14:2700-3369 15:3370-3415 17:3416-3461 18:3462-3908]	1.3824	58	53.584	2404	2561	158	21181622	21181772	0.000229	117	71.7791	117	71.7791	17	10.4294	Plus	Plus	3909	---NA---	0	0	0	-	-	-	-	-	-	-	-	-	-	-	-	-	-	-	-	-	-	7.39	1.29e-06	-	-	-	-
Fsp-Ps 3.1_LOD1.5 Interval	TRINITY_DN1511_c1_g3_i2	not available	len=3909 path=[2:0-2633 7:2634-2668 12:2669-2699 14:2700-3369 15:3370-3415 17:3416-3461 18:3462-3908]	1.3824	58	53.584	2563	2472	92	43712837	43712923	0.000131	71	76.3441	71	76.3441	7	7.52688	Plus	Minus	3909	---NA---	0	0	0	-	-	-	-	-	-	-	-	-	-	-	-	-	-	-	-	-	-	7.39	1.29e-06	-	-	-	-
Fsp-Ps 3.1_LOD1.5 Interval	TRINITY_DN1511_c1_g3_i2	not available	len=3909 path=[2:0-2633 7:2634-2668 12:2669-2699 14:2700-3369 15:3370-3415 17:3416-3461 18:3462-3908]	1.3824	58	53.584	2472	2563	92	25481837	25481923	0.000134	71	76.3441	71	76.3441	7	7.52688	Plus	Plus	3909	---NA---	0	0	0	-	-	-	-	-	-	-	-	-	-	-	-	-	-	-	-	-	-	7.39	1.29e-06	-	-	-	-
Fsp-Ps 3.1_LOD1.5 Interval	TRINITY_DN1511_c1_g3_i2	not available	len=3909 path=[2:0-2633 7:2634-2668 12:2669-2699 14:2700-3369 15:3370-3415 17:3416-3461 18:3462-3908]	1.3824	58	53.584	2563	2472	92	37047921	37048007	0.000131	72	77.4194	72	77.4194	7	7.52688	Plus	Minus	3909	---NA---	0	0	0	-	-	-	-	-	-	-	-	-	-	-	-	-	-	-	-	-	-	7.39	1.29e-06	-	-	-	-
Fsp-Ps 3.1_LOD1.5 Interval	TRINITY_DN1511_c1_g3_i2	not available	len=3909 path=[2:0-2633 7:2634-2668 12:2669-2699 14:2700-3369 15:3370-3415 17:3416-3461 18:3462-3908]	1.3824	58	53.584	2563	2472	92	27985471	27985557	0.000131	71	76.3441	71	76.3441	7	7.52688	Plus	Minus	3909	---NA---	0	0	0	-	-	-	-	-	-	-	-	-	-	-	-	-	-	-	-	-	-	7.39	1.29e-06	-	-	-	-
Fsp-Ps 3.1_LOD1.5 Interval	TRINITY_DN1511_c1_g3_i2	not available	len=3909 path=[2:0-2633 7:2634-2668 12:2669-2699 14:2700-3369 15:3370-3415 17:3416-3461 18:3462-3908]	1.3824	58	53.584	2561	2472	90	10300587	10300675	0.000128	71	76.3441	71	76.3441	7	7.52688	Plus	Minus	3909	---NA---	0	0	0	-	-	-	-	-	-	-	-	-	-	-	-	-	-	-	-	-	-	7.39	1.29e-06	-	-	-	-
Fsp-Ps 3.1_LOD1.5 Interval	TRINITY_DN1511_c1_g3_i2	not available	len=3909 path=[2:0-2633 7:2634-2668 12:2669-2699 14:2700-3369 15:3370-3415 17:3416-3461 18:3462-3908]	1.3824	58	53.584	2496	2561	66	5042559	5042624	9.58e-05	56	81.1594	56	81.1594	6	8.69565	Plus	Plus	3909	---NA---	0	0	0	-	-	-	-	-	-	-	-	-	-	-	-	-	-	-	-	-	-	7.39	1.29e-06	-	-	-	-
Fsp-Ps 3.1_LOD1.5 Interval	TRINITY_DN1511_c1_g3_i2	not available	len=3909 path=[2:0-2633 7:2634-2668 12:2669-2699 14:2700-3369 15:3370-3415 17:3416-3461 18:3462-3908]	1.3824	58	53.584	2661	2623	39	20959753	20959790	5.37e-05	36	92.3077	36	92.3077	1	2.5641	Plus	Minus	3909	---NA---	0	0	0	-	-	-	-	-	-	-	-	-	-	-	-	-	-	-	-	-	-	7.39	1.29e-06	-	-	-	-
Fsp-Ps 3.1_LOD1.5 Interval	TRINITY_DN1511_c1_g3_i2	not available	len=3909 path=[2:0-2633 7:2634-2668 12:2669-2699 14:2700-3369 15:3370-3415 17:3416-3461 18:3462-3908]	1.3824	58	53.584	3087	3212	126	23675266	23675389	0.000183	91	71.6535	91	71.6535	4	3.14961	Plus	Plus	3909	---NA---	0	0	0	-	-	-	-	-	-	-	-	-	-	-	-	-	-	-	-	-	-	7.39	1.29e-06	-	-	-	-
Fsp-Ps 3.1_LOD1.5 Interval	TRINITY_DN1511_c1_g3_i2	not available	len=3909 path=[2:0-2633 7:2634-2668 12:2669-2699 14:2700-3369 15:3370-3415 17:3416-3461 18:3462-3908]	1.3824	58	53.584	3087	3212	126	23695420	23695543	0.000183	91	71.6535	91	71.6535	4	3.14961	Plus	Plus	3909	---NA---	0	0	0	-	-	-	-	-	-	-	-	-	-	-	-	-	-	-	-	-	-	7.39	1.29e-06	-	-	-	-
Fsp-Ps 3.1_LOD1.5 Interval	TRINITY_DN1511_c1_g3_i2	not available	len=3909 path=[2:0-2633 7:2634-2668 12:2669-2699 14:2700-3369 15:3370-3415 17:3416-3461 18:3462-3908]	1.3824	58	53.584	3162	3087	76	1289115	1289192	0.000107	60	76.9231	60	76.9231	2	2.5641	Plus	Minus	3909	---NA---	0	0	0	-	-	-	-	-	-	-	-	-	-	-	-	-	-	-	-	-	-	7.39	1.29e-06	-	-	-	-
Fsp-Ps 3.1_LOD1.5 Interval	TRINITY_DN1511_c1_g3_i2	not available	len=3909 path=[2:0-2633 7:2634-2668 12:2669-2699 14:2700-3369 15:3370-3415 17:3416-3461 18:3462-3908]	1.3824	58	53.584	3163	3094	70	33017758	33017823	9.87e-05	55	78.5714	55	78.5714	4	5.71429	Plus	Minus	3909	---NA---	0	0	0	-	-	-	-	-	-	-	-	-	-	-	-	-	-	-	-	-	-	7.39	1.29e-06	-	-	-	-
Fsp-Ps 3.1_LOD1.5 Interval	TRINITY_DN1511_c1_g3_i2	not available	len=3909 path=[2:0-2633 7:2634-2668 12:2669-2699 14:2700-3369 15:3370-3415 17:3416-3461 18:3462-3908]	1.3824	58	53.584	3094	3154	61	29210421	29210479	8.86e-05	49	80.3279	49	80.3279	2	3.27869	Plus	Plus	3909	---NA---	0	0	0	-	-	-	-	-	-	-	-	-	-	-	-	-	-	-	-	-	-	7.39	1.29e-06	-	-	-	-
Fsp-Ps 3.1_LOD1.5 Interval	TRINITY_DN1511_c1_g3_i2	not available	len=3909 path=[2:0-2633 7:2634-2668 12:2669-2699 14:2700-3369 15:3370-3415 17:3416-3461 18:3462-3908]	1.3824	58	53.584	3110	3162	53	19584602	19584655	7.7e-05	45	83.3333	45	83.3333	1	1.85185	Plus	Plus	3909	---NA---	0	0	0	-	-	-	-	-	-	-	-	-	-	-	-	-	-	-	-	-	-	7.39	1.29e-06	-	-	-	-
Fsp-Ps 3.1_LOD1.5 Interval	TRINITY_DN1511_c1_g3_i2	not available	len=3909 path=[2:0-2633 7:2634-2668 12:2669-2699 14:2700-3369 15:3370-3415 17:3416-3461 18:3462-3908]	1.3824	58	53.584	3113	3212	100	64581556	64581652	0.000145	74	74	74	74	3	3	Plus	Plus	3909	---NA---	0	0	0	-	-	-	-	-	-	-	-	-	-	-	-	-	-	-	-	-	-	7.39	1.29e-06	-	-	-	-
Fsp-Ps 3.1_LOD1.5 Interval	TRINITY_DN1511_c1_g3_i2	not available	len=3909 path=[2:0-2633 7:2634-2668 12:2669-2699 14:2700-3369 15:3370-3415 17:3416-3461 18:3462-3908]	1.3824	58	53.584	3168	3113	56	1967122	1967175	7.84e-05	46	82.1429	46	82.1429	2	3.57143	Plus	Minus	3909	---NA---	0	0	0	-	-	-	-	-	-	-	-	-	-	-	-	-	-	-	-	-	-	7.39	1.29e-06	-	-	-	-
Fsp-Ps 3.1_LOD1.5 Interval	TRINITY_DN1511_c1_g3_i2	not available	len=3909 path=[2:0-2633 7:2634-2668 12:2669-2699 14:2700-3369 15:3370-3415 17:3416-3461 18:3462-3908]	1.3824	58	53.584	3192	3114	79	24247026	24247103	0.000112	62	77.5	62	77.5	3	3.75	Plus	Minus	3909	---NA---	0	0	0	-	-	-	-	-	-	-	-	-	-	-	-	-	-	-	-	-	-	7.39	1.29e-06	-	-	-	-
Fsp-Ps 3.1_LOD1.5 Interval	TRINITY_DN1511_c1_g3_i2	not available	len=3909 path=[2:0-2633 7:2634-2668 12:2669-2699 14:2700-3369 15:3370-3415 17:3416-3461 18:3462-3908]	1.3824	58	53.584	3115	3173	59	65824772	65824832	8.57e-05	50	81.9672	50	81.9672	2	3.27869	Plus	Plus	3909	---NA---	0	0	0	-	-	-	-	-	-	-	-	-	-	-	-	-	-	-	-	-	-	7.39	1.29e-06	-	-	-	-
Fsp-Ps 3.1_LOD1.5 Interval	TRINITY_DN1511_c1_g3_i2	not available	len=3909 path=[2:0-2633 7:2634-2668 12:2669-2699 14:2700-3369 15:3370-3415 17:3416-3461 18:3462-3908]	1.3824	58	53.584	3206	3116	91	27094222	27094308	0.000129	71	76.3441	71	76.3441	8	8.60215	Plus	Minus	3909	---NA---	0	0	0	-	-	-	-	-	-	-	-	-	-	-	-	-	-	-	-	-	-	7.39	1.29e-06	-	-	-	-
Fsp-Ps 3.1_LOD1.5 Interval	TRINITY_DN1511_c1_g3_i2	not available	len=3909 path=[2:0-2633 7:2634-2668 12:2669-2699 14:2700-3369 15:3370-3415 17:3416-3461 18:3462-3908]	1.3824	58	53.584	3206	3116	91	23377500	23377586	0.000129	71	76.3441	71	76.3441	8	8.60215	Plus	Minus	3909	---NA---	0	0	0	-	-	-	-	-	-	-	-	-	-	-	-	-	-	-	-	-	-	7.39	1.29e-06	-	-	-	-
Fsp-Ps 3.1_LOD1.5 Interval	TRINITY_DN1511_c1_g3_i2	not available	len=3909 path=[2:0-2633 7:2634-2668 12:2669-2699 14:2700-3369 15:3370-3415 17:3416-3461 18:3462-3908]	1.3824	58	53.584	3116	3206	91	46479020	46479104	0.000132	69	75.8242	69	75.8242	6	6.59341	Plus	Plus	3909	---NA---	0	0	0	-	-	-	-	-	-	-	-	-	-	-	-	-	-	-	-	-	-	7.39	1.29e-06	-	-	-	-
Fsp-Ps 3.1_LOD1.5 Interval	TRINITY_DN1511_c1_g3_i2	not available	len=3909 path=[2:0-2633 7:2634-2668 12:2669-2699 14:2700-3369 15:3370-3415 17:3416-3461 18:3462-3908]	1.3824	58	53.584	3116	3204	89	68702153	68702235	0.000129	68	76.4045	68	76.4045	6	6.74157	Plus	Plus	3909	---NA---	0	0	0	-	-	-	-	-	-	-	-	-	-	-	-	-	-	-	-	-	-	7.39	1.29e-06	-	-	-	-
Fsp-Ps 3.1_LOD1.5 Interval	TRINITY_DN1511_c1_g3_i2	not available	len=3909 path=[2:0-2633 7:2634-2668 12:2669-2699 14:2700-3369 15:3370-3415 17:3416-3461 18:3462-3908]	1.3824	58	53.584	3116	3192	77	41520896	41520967	0.000112	61	79.2208	61	79.2208	5	6.49351	Plus	Plus	3909	---NA---	0	0	0	-	-	-	-	-	-	-	-	-	-	-	-	-	-	-	-	-	-	7.39	1.29e-06	-	-	-	-
Fsp-Ps 3.1_LOD1.5 Interval	TRINITY_DN1511_c1_g3_i2	not available	len=3909 path=[2:0-2633 7:2634-2668 12:2669-2699 14:2700-3369 15:3370-3415 17:3416-3461 18:3462-3908]	1.3824	58	53.584	3192	3116	77	13592045	13592117	0.000109	60	77.9221	60	77.9221	4	5.19481	Plus	Minus	3909	---NA---	0	0	0	-	-	-	-	-	-	-	-	-	-	-	-	-	-	-	-	-	-	7.39	1.29e-06	-	-	-	-
Fsp-Ps 3.1_LOD1.5 Interval	TRINITY_DN1511_c1_g3_i2	not available	len=3909 path=[2:0-2633 7:2634-2668 12:2669-2699 14:2700-3369 15:3370-3415 17:3416-3461 18:3462-3908]	1.3824	58	53.584	3173	3116	58	67885125	67885183	8.13e-05	48	81.3559	48	81.3559	1	1.69492	Plus	Minus	3909	---NA---	0	0	0	-	-	-	-	-	-	-	-	-	-	-	-	-	-	-	-	-	-	7.39	1.29e-06	-	-	-	-
Fsp-Ps 3.1_LOD1.5 Interval	TRINITY_DN1511_c1_g3_i2	not available	len=3909 path=[2:0-2633 7:2634-2668 12:2669-2699 14:2700-3369 15:3370-3415 17:3416-3461 18:3462-3908]	1.3824	58	53.584	3116	3173	58	4539965	4540023	8.42e-05	48	81.3559	48	81.3559	1	1.69492	Plus	Plus	3909	---NA---	0	0	0	-	-	-	-	-	-	-	-	-	-	-	-	-	-	-	-	-	-	7.39	1.29e-06	-	-	-	-
Fsp-Ps 3.1_LOD1.5 Interval	TRINITY_DN1511_c1_g3_i2	not available	len=3909 path=[2:0-2633 7:2634-2668 12:2669-2699 14:2700-3369 15:3370-3415 17:3416-3461 18:3462-3908]	1.3824	58	53.584	3173	3116	58	64308453	64308511	8.13e-05	48	81.3559	48	81.3559	1	1.69492	Plus	Minus	3909	---NA---	0	0	0	-	-	-	-	-	-	-	-	-	-	-	-	-	-	-	-	-	-	7.39	1.29e-06	-	-	-	-
Fsp-Ps 3.1_LOD1.5 Interval	TRINITY_DN1511_c1_g3_i2	not available	len=3909 path=[2:0-2633 7:2634-2668 12:2669-2699 14:2700-3369 15:3370-3415 17:3416-3461 18:3462-3908]	1.3824	58	53.584	3173	3116	58	50348283	50348341	8.13e-05	48	81.3559	48	81.3559	1	1.69492	Plus	Minus	3909	---NA---	0	0	0	-	-	-	-	-	-	-	-	-	-	-	-	-	-	-	-	-	-	7.39	1.29e-06	-	-	-	-
Fsp-Ps 3.1_LOD1.5 Interval	TRINITY_DN1511_c1_g3_i2	not available	len=3909 path=[2:0-2633 7:2634-2668 12:2669-2699 14:2700-3369 15:3370-3415 17:3416-3461 18:3462-3908]	1.3824	58	53.584	3116	3173	58	19285102	19285160	8.42e-05	48	81.3559	48	81.3559	1	1.69492	Plus	Plus	3909	---NA---	0	0	0	-	-	-	-	-	-	-	-	-	-	-	-	-	-	-	-	-	-	7.39	1.29e-06	-	-	-	-
Fsp-Ps 3.1_LOD1.5 Interval	TRINITY_DN1511_c1_g3_i2	not available	len=3909 path=[2:0-2633 7:2634-2668 12:2669-2699 14:2700-3369 15:3370-3415 17:3416-3461 18:3462-3908]	1.3824	58	53.584	3116	3173	58	22092080	22092138	8.42e-05	48	81.3559	48	81.3559	1	1.69492	Plus	Plus	3909	---NA---	0	0	0	-	-	-	-	-	-	-	-	-	-	-	-	-	-	-	-	-	-	7.39	1.29e-06	-	-	-	-
Fsp-Ps 3.1_LOD1.5 Interval	TRINITY_DN1511_c1_g3_i2	not available	len=3909 path=[2:0-2633 7:2634-2668 12:2669-2699 14:2700-3369 15:3370-3415 17:3416-3461 18:3462-3908]	1.3824	58	53.584	3116	3173	58	27575936	27575994	8.42e-05	48	81.3559	48	81.3559	1	1.69492	Plus	Plus	3909	---NA---	0	0	0	-	-	-	-	-	-	-	-	-	-	-	-	-	-	-	-	-	-	7.39	1.29e-06	-	-	-	-
Fsp-Ps 3.1_LOD1.5 Interval	TRINITY_DN1511_c1_g3_i2	not available	len=3909 path=[2:0-2633 7:2634-2668 12:2669-2699 14:2700-3369 15:3370-3415 17:3416-3461 18:3462-3908]	1.3824	58	53.584	3173	3116	58	11283941	11283999	8.13e-05	48	81.3559	48	81.3559	1	1.69492	Plus	Minus	3909	---NA---	0	0	0	-	-	-	-	-	-	-	-	-	-	-	-	-	-	-	-	-	-	7.39	1.29e-06	-	-	-	-
Fsp-Ps 3.1_LOD1.5 Interval	TRINITY_DN1511_c1_g3_i2	not available	len=3909 path=[2:0-2633 7:2634-2668 12:2669-2699 14:2700-3369 15:3370-3415 17:3416-3461 18:3462-3908]	1.3824	58	53.584	3173	3116	58	11244482	11244540	8.13e-05	48	81.3559	48	81.3559	1	1.69492	Plus	Minus	3909	---NA---	0	0	0	-	-	-	-	-	-	-	-	-	-	-	-	-	-	-	-	-	-	7.39	1.29e-06	-	-	-	-
Fsp-Ps 3.1_LOD1.5 Interval	TRINITY_DN1511_c1_g3_i2	not available	len=3909 path=[2:0-2633 7:2634-2668 12:2669-2699 14:2700-3369 15:3370-3415 17:3416-3461 18:3462-3908]	1.3824	58	53.584	3169	3116	54	61799740	61799792	7.55e-05	45	83.3333	45	83.3333	1	1.85185	Plus	Minus	3909	---NA---	0	0	0	-	-	-	-	-	-	-	-	-	-	-	-	-	-	-	-	-	-	7.39	1.29e-06	-	-	-	-
Fsp-Ps 3.1_LOD1.5 Interval	TRINITY_DN1511_c1_g3_i2	not available	len=3909 path=[2:0-2633 7:2634-2668 12:2669-2699 14:2700-3369 15:3370-3415 17:3416-3461 18:3462-3908]	1.3824	58	53.584	3116	3169	54	10970826	10970879	7.84e-05	44	81.4815	44	81.4815	0	0	Plus	Plus	3909	---NA---	0	0	0	-	-	-	-	-	-	-	-	-	-	-	-	-	-	-	-	-	-	7.39	1.29e-06	-	-	-	-
Fsp-Ps 3.1_LOD1.5 Interval	TRINITY_DN1511_c1_g3_i2	not available	len=3909 path=[2:0-2633 7:2634-2668 12:2669-2699 14:2700-3369 15:3370-3415 17:3416-3461 18:3462-3908]	1.3824	58	53.584	3116	3169	54	22438698	22438750	7.84e-05	45	83.3333	45	83.3333	1	1.85185	Plus	Plus	3909	---NA---	0	0	0	-	-	-	-	-	-	-	-	-	-	-	-	-	-	-	-	-	-	7.39	1.29e-06	-	-	-	-
Fsp-Ps 3.1_LOD1.5 Interval	TRINITY_DN1511_c1_g3_i2	not available	len=3909 path=[2:0-2633 7:2634-2668 12:2669-2699 14:2700-3369 15:3370-3415 17:3416-3461 18:3462-3908]	1.3824	58	53.584	3169	3116	54	41182231	41182283	7.55e-05	45	83.3333	45	83.3333	1	1.85185	Plus	Minus	3909	---NA---	0	0	0	-	-	-	-	-	-	-	-	-	-	-	-	-	-	-	-	-	-	7.39	1.29e-06	-	-	-	-
Fsp-Ps 3.1_LOD1.5 Interval	TRINITY_DN1511_c1_g3_i2	not available	len=3909 path=[2:0-2633 7:2634-2668 12:2669-2699 14:2700-3369 15:3370-3415 17:3416-3461 18:3462-3908]	1.3824	58	53.584	3116	3169	54	31506187	31506239	7.84e-05	45	83.3333	45	83.3333	1	1.85185	Plus	Plus	3909	---NA---	0	0	0	-	-	-	-	-	-	-	-	-	-	-	-	-	-	-	-	-	-	7.39	1.29e-06	-	-	-	-
Fsp-Ps 3.1_LOD1.5 Interval	TRINITY_DN1511_c1_g3_i2	not available	len=3909 path=[2:0-2633 7:2634-2668 12:2669-2699 14:2700-3369 15:3370-3415 17:3416-3461 18:3462-3908]	1.3824	58	53.584	3116	3169	54	38234768	38234821	7.84e-05	44	81.4815	44	81.4815	0	0	Plus	Plus	3909	---NA---	0	0	0	-	-	-	-	-	-	-	-	-	-	-	-	-	-	-	-	-	-	7.39	1.29e-06	-	-	-	-
Fsp-Ps 3.1_LOD1.5 Interval	TRINITY_DN1511_c1_g3_i2	not available	len=3909 path=[2:0-2633 7:2634-2668 12:2669-2699 14:2700-3369 15:3370-3415 17:3416-3461 18:3462-3908]	1.3824	58	53.584	3116	3169	54	41363530	41363582	7.84e-05	45	83.3333	45	83.3333	1	1.85185	Plus	Plus	3909	---NA---	0	0	0	-	-	-	-	-	-	-	-	-	-	-	-	-	-	-	-	-	-	7.39	1.29e-06	-	-	-	-
Fsp-Ps 3.1_LOD1.5 Interval	TRINITY_DN1511_c1_g3_i2	not available	len=3909 path=[2:0-2633 7:2634-2668 12:2669-2699 14:2700-3369 15:3370-3415 17:3416-3461 18:3462-3908]	1.3824	58	53.584	3116	3168	53	45133406	45133456	7.7e-05	44	83.0189	44	83.0189	2	3.77358	Plus	Plus	3909	---NA---	0	0	0	-	-	-	-	-	-	-	-	-	-	-	-	-	-	-	-	-	-	7.39	1.29e-06	-	-	-	-
Fsp-Ps 3.1_LOD1.5 Interval	TRINITY_DN1511_c1_g3_i2	not available	len=3909 path=[2:0-2633 7:2634-2668 12:2669-2699 14:2700-3369 15:3370-3415 17:3416-3461 18:3462-3908]	1.3824	58	53.584	3116	3162	47	7967921	7967967	6.82e-05	40	85.1064	40	85.1064	0	0	Plus	Plus	3909	---NA---	0	0	0	-	-	-	-	-	-	-	-	-	-	-	-	-	-	-	-	-	-	7.39	1.29e-06	-	-	-	-
Fsp-Ps 3.1_LOD1.5 Interval	TRINITY_DN1511_c1_g3_i2	not available	len=3909 path=[2:0-2633 7:2634-2668 12:2669-2699 14:2700-3369 15:3370-3415 17:3416-3461 18:3462-3908]	1.3824	58	53.584	3162	3116	47	59341447	59341493	6.53e-05	40	85.1064	40	85.1064	0	0	Plus	Minus	3909	---NA---	0	0	0	-	-	-	-	-	-	-	-	-	-	-	-	-	-	-	-	-	-	7.39	1.29e-06	-	-	-	-
Fsp-Ps 3.1_LOD1.5 Interval	TRINITY_DN1511_c1_g3_i2	not available	len=3909 path=[2:0-2633 7:2634-2668 12:2669-2699 14:2700-3369 15:3370-3415 17:3416-3461 18:3462-3908]	1.3824	58	53.584	3116	3162	47	32487002	32487048	6.82e-05	40	85.1064	40	85.1064	0	0	Plus	Plus	3909	---NA---	0	0	0	-	-	-	-	-	-	-	-	-	-	-	-	-	-	-	-	-	-	7.39	1.29e-06	-	-	-	-
Fsp-Ps 3.1_LOD1.5 Interval	TRINITY_DN1511_c1_g3_i2	not available	len=3909 path=[2:0-2633 7:2634-2668 12:2669-2699 14:2700-3369 15:3370-3415 17:3416-3461 18:3462-3908]	1.3824	58	53.584	3160	3116	45	15339895	15339940	6.24e-05	40	86.9565	40	86.9565	1	2.17391	Plus	Minus	3909	---NA---	0	0	0	-	-	-	-	-	-	-	-	-	-	-	-	-	-	-	-	-	-	7.39	1.29e-06	-	-	-	-
Fsp-Ps 3.1_LOD1.5 Interval	TRINITY_DN1511_c1_g3_i2	not available	len=3909 path=[2:0-2633 7:2634-2668 12:2669-2699 14:2700-3369 15:3370-3415 17:3416-3461 18:3462-3908]	1.3824	58	53.584	3206	3117	90	34882450	34882535	0.000128	69	76.6667	69	76.6667	4	4.44444	Plus	Minus	3909	---NA---	0	0	0	-	-	-	-	-	-	-	-	-	-	-	-	-	-	-	-	-	-	7.39	1.29e-06	-	-	-	-
Fsp-Ps 3.1_LOD1.5 Interval	TRINITY_DN1511_c1_g3_i2	not available	len=3909 path=[2:0-2633 7:2634-2668 12:2669-2699 14:2700-3369 15:3370-3415 17:3416-3461 18:3462-3908]	1.3824	58	53.584	3120	3173	54	31486628	31486683	7.84e-05	47	83.9286	47	83.9286	2	3.57143	Plus	Plus	3909	---NA---	0	0	0	-	-	-	-	-	-	-	-	-	-	-	-	-	-	-	-	-	-	7.39	1.29e-06	-	-	-	-
Fsp-Ps 3.1_LOD1.5 Interval	TRINITY_DN1511_c1_g3_i2	not available	len=3909 path=[2:0-2633 7:2634-2668 12:2669-2699 14:2700-3369 15:3370-3415 17:3416-3461 18:3462-3908]	1.3824	58	53.584	3701	3769	69	40646525	40646592	0.0001	54	78.2609	54	78.2609	1	1.44928	Plus	Plus	3909	---NA---	0	0	0	-	-	-	-	-	-	-	-	-	-	-	-	-	-	-	-	-	-	7.39	1.29e-06	-	-	-	-
Fsp-Ps 3.1_LOD1.5 Interval	TRINITY_DN1511_c1_g3_i2	not available	len=3909 path=[2:0-2633 7:2634-2668 12:2669-2699 14:2700-3369 15:3370-3415 17:3416-3461 18:3462-3908]	1.3824	58	53.584	3873	3767	107	39834061	39834161	0.000152	82	75.2294	82	75.2294	10	9.17431	Plus	Minus	3909	---NA---	0	0	0	-	-	-	-	-	-	-	-	-	-	-	-	-	-	-	-	-	-	7.39	1.29e-06	-	-	-	-
Fsp-Ps 3.1_LOD1.5 Interval	TRINITY_DN1511_c1_g3_i2	not available	len=3909 path=[2:0-2633 7:2634-2668 12:2669-2699 14:2700-3369 15:3370-3415 17:3416-3461 18:3462-3908]	1.3824	58	53.584	3803	3868	66	64332233	64332299	9.58e-05	55	79.7101	55	79.7101	5	7.24638	Plus	Plus	3909	---NA---	0	0	0	-	-	-	-	-	-	-	-	-	-	-	-	-	-	-	-	-	-	7.39	1.29e-06	-	-	-	-
Fsp-Ps 3.1_LOD1.5 Interval	TRINITY_DN1511_c1_g3_i2	not available	len=3909 path=[2:0-2633 7:2634-2668 12:2669-2699 14:2700-3369 15:3370-3415 17:3416-3461 18:3462-3908]	1.3824	58	53.584	3803	3868	66	64354025	64354091	9.58e-05	55	79.7101	55	79.7101	5	7.24638	Plus	Plus	3909	---NA---	0	0	0	-	-	-	-	-	-	-	-	-	-	-	-	-	-	-	-	-	-	7.39	1.29e-06	-	-	-	-
Fsp-Ps 3.1_LOD1.5 Interval	TRINITY_DN1511_c1_g3_i2	not available	len=3909 path=[2:0-2633 7:2634-2668 12:2669-2699 14:2700-3369 15:3370-3415 17:3416-3461 18:3462-3908]	1.3824	58	53.584	3804	3868	65	64641314	64641378	9.44e-05	53	80.303	53	80.303	2	3.0303	Plus	Plus	3909	---NA---	0	0	0	-	-	-	-	-	-	-	-	-	-	-	-	-	-	-	-	-	-	7.39	1.29e-06	-	-	-	-
Fsp-Ps 3.1_LOD1.5 Interval	TRINITY_DN1511_c1_g3_i2	not available	len=3909 path=[2:0-2633 7:2634-2668 12:2669-2699 14:2700-3369 15:3370-3415 17:3416-3461 18:3462-3908]	1.3824	58	53.584	3868	3810	59	67677585	67677645	8.28e-05	50	81.9672	50	81.9672	2	3.27869	Plus	Minus	3909	---NA---	0	0	0	-	-	-	-	-	-	-	-	-	-	-	-	-	-	-	-	-	-	7.39	1.29e-06	-	-	-	-
Fsp-Ps 3.1_LOD1.5 Interval	TRINITY_DN1511_c1_g3_i2	not available	len=3909 path=[2:0-2633 7:2634-2668 12:2669-2699 14:2700-3369 15:3370-3415 17:3416-3461 18:3462-3908]	1.3824	58	53.584	3847	3900	54	46616377	46616432	7.84e-05	47	83.9286	47	83.9286	2	3.57143	Plus	Plus	3909	---NA---	0	0	0	-	-	-	-	-	-	-	-	-	-	-	-	-	-	-	-	-	-	7.39	1.29e-06	-	-	-	-
Fsp-Ps 3.1_LOD1.5 Interval	TRINITY_DN1511_c1_g3_i2	not available	len=3909 path=[2:0-2633 7:2634-2668 12:2669-2699 14:2700-3369 15:3370-3415 17:3416-3461 18:3462-3908]	4.82504	56	51.7806	1	35	35	22755521	22755554	5.08e-05	33	94.2857	33	94.2857	1	2.85714	Plus	Plus	3909	---NA---	0	0	0	-	-	-	-	-	-	-	-	-	-	-	-	-	-	-	-	-	-	7.39	1.29e-06	-	-	-	-
Fsp-Ps 3.1_LOD1.5 Interval	TRINITY_DN1511_c1_g3_i2	not available	len=3909 path=[2:0-2633 7:2634-2668 12:2669-2699 14:2700-3369 15:3370-3415 17:3416-3461 18:3462-3908]	4.82504	56	51.7806	33	1	33	66792452	66792483	4.5e-05	32	96.9697	32	96.9697	1	3.0303	Plus	Minus	3909	---NA---	0	0	0	-	-	-	-	-	-	-	-	-	-	-	-	-	-	-	-	-	-	7.39	1.29e-06	-	-	-	-
Fsp-Ps 3.1_LOD1.5 Interval	TRINITY_DN1511_c1_g3_i2	not available	len=3909 path=[2:0-2633 7:2634-2668 12:2669-2699 14:2700-3369 15:3370-3415 17:3416-3461 18:3462-3908]	4.82504	56	51.7806	130	11	120	22915498	22915617	0.000171	86	69.3548	86	69.3548	8	6.45161	Plus	Minus	3909	---NA---	0	0	0	-	-	-	-	-	-	-	-	-	-	-	-	-	-	-	-	-	-	7.39	1.29e-06	-	-	-	-
Fsp-Ps 3.1_LOD1.5 Interval	TRINITY_DN1511_c1_g3_i2	not available	len=3909 path=[2:0-2633 7:2634-2668 12:2669-2699 14:2700-3369 15:3370-3415 17:3416-3461 18:3462-3908]	4.82504	56	51.7806	12	130	119	58054561	58054679	0.000173	85	70.2479	85	70.2479	4	3.30579	Plus	Plus	3909	---NA---	0	0	0	-	-	-	-	-	-	-	-	-	-	-	-	-	-	-	-	-	-	7.39	1.29e-06	-	-	-	-
Fsp-Ps 3.1_LOD1.5 Interval	TRINITY_DN1511_c1_g3_i2	not available	len=3909 path=[2:0-2633 7:2634-2668 12:2669-2699 14:2700-3369 15:3370-3415 17:3416-3461 18:3462-3908]	4.82504	56	51.7806	130	12	119	5558497	5558615	0.00017	85	70.8333	85	70.8333	2	1.66667	Plus	Minus	3909	---NA---	0	0	0	-	-	-	-	-	-	-	-	-	-	-	-	-	-	-	-	-	-	7.39	1.29e-06	-	-	-	-
Fsp-Ps 3.1_LOD1.5 Interval	TRINITY_DN1511_c1_g3_i2	not available	len=3909 path=[2:0-2633 7:2634-2668 12:2669-2699 14:2700-3369 15:3370-3415 17:3416-3461 18:3462-3908]	4.82504	56	51.7806	12	106	95	22088892	22088986	0.000138	73	74.4898	73	74.4898	6	6.12245	Plus	Plus	3909	---NA---	0	0	0	-	-	-	-	-	-	-	-	-	-	-	-	-	-	-	-	-	-	7.39	1.29e-06	-	-	-	-
Fsp-Ps 3.1_LOD1.5 Interval	TRINITY_DN1511_c1_g3_i2	not available	len=3909 path=[2:0-2633 7:2634-2668 12:2669-2699 14:2700-3369 15:3370-3415 17:3416-3461 18:3462-3908]	4.82504	56	51.7806	12	106	95	28573807	28573900	0.000138	69	72.6316	69	72.6316	1	1.05263	Plus	Plus	3909	---NA---	0	0	0	-	-	-	-	-	-	-	-	-	-	-	-	-	-	-	-	-	-	7.39	1.29e-06	-	-	-	-
Fsp-Ps 3.1_LOD1.5 Interval	TRINITY_DN1511_c1_g3_i2	not available	len=3909 path=[2:0-2633 7:2634-2668 12:2669-2699 14:2700-3369 15:3370-3415 17:3416-3461 18:3462-3908]	4.82504	56	51.7806	12	102	91	31923001	31923091	0.000132	66	72.5275	66	72.5275	0	0	Plus	Plus	3909	---NA---	0	0	0	-	-	-	-	-	-	-	-	-	-	-	-	-	-	-	-	-	-	7.39	1.29e-06	-	-	-	-
Fsp-Ps 3.1_LOD1.5 Interval	TRINITY_DN1511_c1_g3_i2	not available	len=3909 path=[2:0-2633 7:2634-2668 12:2669-2699 14:2700-3369 15:3370-3415 17:3416-3461 18:3462-3908]	4.82504	56	51.7806	12	102	91	53624117	53624207	0.000132	66	72.5275	66	72.5275	0	0	Plus	Plus	3909	---NA---	0	0	0	-	-	-	-	-	-	-	-	-	-	-	-	-	-	-	-	-	-	7.39	1.29e-06	-	-	-	-
Fsp-Ps 3.1_LOD1.5 Interval	TRINITY_DN1511_c1_g3_i2	not available	len=3909 path=[2:0-2633 7:2634-2668 12:2669-2699 14:2700-3369 15:3370-3415 17:3416-3461 18:3462-3908]	4.82504	56	51.7806	13	130	118	265065	265182	0.000171	82	69.4915	82	69.4915	0	0	Plus	Plus	3909	---NA---	0	0	0	-	-	-	-	-	-	-	-	-	-	-	-	-	-	-	-	-	-	7.39	1.29e-06	-	-	-	-
Fsp-Ps 3.1_LOD1.5 Interval	TRINITY_DN1511_c1_g3_i2	not available	len=3909 path=[2:0-2633 7:2634-2668 12:2669-2699 14:2700-3369 15:3370-3415 17:3416-3461 18:3462-3908]	4.82504	56	51.7806	13	130	118	57830775	57830891	0.000171	83	70.339	83	70.339	1	0.847458	Plus	Plus	3909	---NA---	0	0	0	-	-	-	-	-	-	-	-	-	-	-	-	-	-	-	-	-	-	7.39	1.29e-06	-	-	-	-
Fsp-Ps 3.1_LOD1.5 Interval	TRINITY_DN1511_c1_g3_i2	not available	len=3909 path=[2:0-2633 7:2634-2668 12:2669-2699 14:2700-3369 15:3370-3415 17:3416-3461 18:3462-3908]	4.82504	56	51.7806	106	26	81	34892038	34892118	0.000115	60	74.0741	60	74.0741	0	0	Plus	Minus	3909	---NA---	0	0	0	-	-	-	-	-	-	-	-	-	-	-	-	-	-	-	-	-	-	7.39	1.29e-06	-	-	-	-
Fsp-Ps 3.1_LOD1.5 Interval	TRINITY_DN1511_c1_g3_i2	not available	len=3909 path=[2:0-2633 7:2634-2668 12:2669-2699 14:2700-3369 15:3370-3415 17:3416-3461 18:3462-3908]	4.82504	56	51.7806	26	106	81	35923728	35923808	0.000118	60	74.0741	60	74.0741	0	0	Plus	Plus	3909	---NA---	0	0	0	-	-	-	-	-	-	-	-	-	-	-	-	-	-	-	-	-	-	7.39	1.29e-06	-	-	-	-
Fsp-Ps 3.1_LOD1.5 Interval	TRINITY_DN1511_c1_g3_i2	not available	len=3909 path=[2:0-2633 7:2634-2668 12:2669-2699 14:2700-3369 15:3370-3415 17:3416-3461 18:3462-3908]	4.82504	56	51.7806	26	106	81	41394519	41394599	0.000118	60	74.0741	60	74.0741	0	0	Plus	Plus	3909	---NA---	0	0	0	-	-	-	-	-	-	-	-	-	-	-	-	-	-	-	-	-	-	7.39	1.29e-06	-	-	-	-
Fsp-Ps 3.1_LOD1.5 Interval	TRINITY_DN1511_c1_g3_i2	not available	len=3909 path=[2:0-2633 7:2634-2668 12:2669-2699 14:2700-3369 15:3370-3415 17:3416-3461 18:3462-3908]	4.82504	56	51.7806	26	106	81	46475749	46475829	0.000118	60	74.0741	60	74.0741	0	0	Plus	Plus	3909	---NA---	0	0	0	-	-	-	-	-	-	-	-	-	-	-	-	-	-	-	-	-	-	7.39	1.29e-06	-	-	-	-
Fsp-Ps 3.1_LOD1.5 Interval	TRINITY_DN1511_c1_g3_i2	not available	len=3909 path=[2:0-2633 7:2634-2668 12:2669-2699 14:2700-3369 15:3370-3415 17:3416-3461 18:3462-3908]	4.82504	56	51.7806	26	106	81	67825456	67825536	0.000118	60	74.0741	60	74.0741	0	0	Plus	Plus	3909	---NA---	0	0	0	-	-	-	-	-	-	-	-	-	-	-	-	-	-	-	-	-	-	7.39	1.29e-06	-	-	-	-
Fsp-Ps 3.1_LOD1.5 Interval	TRINITY_DN1511_c1_g3_i2	not available	len=3909 path=[2:0-2633 7:2634-2668 12:2669-2699 14:2700-3369 15:3370-3415 17:3416-3461 18:3462-3908]	4.82504	56	51.7806	105	26	80	18363135	18363213	0.000113	60	75	60	75	1	1.25	Plus	Minus	3909	---NA---	0	0	0	-	-	-	-	-	-	-	-	-	-	-	-	-	-	-	-	-	-	7.39	1.29e-06	-	-	-	-
Fsp-Ps 3.1_LOD1.5 Interval	TRINITY_DN1511_c1_g3_i2	not available	len=3909 path=[2:0-2633 7:2634-2668 12:2669-2699 14:2700-3369 15:3370-3415 17:3416-3461 18:3462-3908]	4.82504	56	51.7806	230	292	63	28261652	28261714	9.15e-05	49	77.7778	49	77.7778	0	0	Plus	Plus	3909	---NA---	0	0	0	-	-	-	-	-	-	-	-	-	-	-	-	-	-	-	-	-	-	7.39	1.29e-06	-	-	-	-
Fsp-Ps 3.1_LOD1.5 Interval	TRINITY_DN1511_c1_g3_i2	not available	len=3909 path=[2:0-2633 7:2634-2668 12:2669-2699 14:2700-3369 15:3370-3415 17:3416-3461 18:3462-3908]	4.82504	56	51.7806	304	262	43	2410646	2410688	5.95e-05	37	86.0465	37	86.0465	0	0	Plus	Minus	3909	---NA---	0	0	0	-	-	-	-	-	-	-	-	-	-	-	-	-	-	-	-	-	-	7.39	1.29e-06	-	-	-	-
Fsp-Ps 3.1_LOD1.5 Interval	TRINITY_DN1511_c1_g3_i2	not available	len=3909 path=[2:0-2633 7:2634-2668 12:2669-2699 14:2700-3369 15:3370-3415 17:3416-3461 18:3462-3908]	4.82504	56	51.7806	304	262	43	2408310	2408352	5.95e-05	37	86.0465	37	86.0465	0	0	Plus	Minus	3909	---NA---	0	0	0	-	-	-	-	-	-	-	-	-	-	-	-	-	-	-	-	-	-	7.39	1.29e-06	-	-	-	-
Fsp-Ps 3.1_LOD1.5 Interval	TRINITY_DN1511_c1_g3_i2	not available	len=3909 path=[2:0-2633 7:2634-2668 12:2669-2699 14:2700-3369 15:3370-3415 17:3416-3461 18:3462-3908]	4.82504	56	51.7806	694	513	182	11326179	11326360	0.000261	135	69.5876	135	69.5876	24	12.3711	Plus	Minus	3909	---NA---	0	0	0	-	-	-	-	-	-	-	-	-	-	-	-	-	-	-	-	-	-	7.39	1.29e-06	-	-	-	-
Fsp-Ps 3.1_LOD1.5 Interval	TRINITY_DN1511_c1_g3_i2	not available	len=3909 path=[2:0-2633 7:2634-2668 12:2669-2699 14:2700-3369 15:3370-3415 17:3416-3461 18:3462-3908]	4.82504	56	51.7806	946	1018	73	5222989	5223061	0.000106	55	75.3425	55	75.3425	0	0	Plus	Plus	3909	---NA---	0	0	0	-	-	-	-	-	-	-	-	-	-	-	-	-	-	-	-	-	-	7.39	1.29e-06	-	-	-	-
Fsp-Ps 3.1_LOD1.5 Interval	TRINITY_DN1511_c1_g3_i2	not available	len=3909 path=[2:0-2633 7:2634-2668 12:2669-2699 14:2700-3369 15:3370-3415 17:3416-3461 18:3462-3908]	4.82504	56	51.7806	1118	994	125	52164336	52164459	0.000179	87	69.6	87	69.6	1	0.8	Plus	Minus	3909	---NA---	0	0	0	-	-	-	-	-	-	-	-	-	-	-	-	-	-	-	-	-	-	7.39	1.29e-06	-	-	-	-
Fsp-Ps 3.1_LOD1.5 Interval	TRINITY_DN1511_c1_g3_i2	not available	len=3909 path=[2:0-2633 7:2634-2668 12:2669-2699 14:2700-3369 15:3370-3415 17:3416-3461 18:3462-3908]	4.82504	56	51.7806	1181	1112	70	2407431	2407500	9.87e-05	58	79.4521	58	79.4521	6	8.21918	Plus	Minus	3909	---NA---	0	0	0	-	-	-	-	-	-	-	-	-	-	-	-	-	-	-	-	-	-	7.39	1.29e-06	-	-	-	-
Fsp-Ps 3.1_LOD1.5 Interval	TRINITY_DN1511_c1_g3_i2	not available	len=3909 path=[2:0-2633 7:2634-2668 12:2669-2699 14:2700-3369 15:3370-3415 17:3416-3461 18:3462-3908]	4.82504	56	51.7806	1341	1244	98	40687196	40687288	0.000139	72	73.4694	72	73.4694	5	5.10204	Plus	Minus	3909	---NA---	0	0	0	-	-	-	-	-	-	-	-	-	-	-	-	-	-	-	-	-	-	7.39	1.29e-06	-	-	-	-
Fsp-Ps 3.1_LOD1.5 Interval	TRINITY_DN1511_c1_g3_i2	not available	len=3909 path=[2:0-2633 7:2634-2668 12:2669-2699 14:2700-3369 15:3370-3415 17:3416-3461 18:3462-3908]	4.82504	56	51.7806	1265	1373	109	5802343	5802455	0.000158	85	73.2759	85	73.2759	10	8.62069	Plus	Plus	3909	---NA---	0	0	0	-	-	-	-	-	-	-	-	-	-	-	-	-	-	-	-	-	-	7.39	1.29e-06	-	-	-	-
Fsp-Ps 3.1_LOD1.5 Interval	TRINITY_DN1511_c1_g3_i2	not available	len=3909 path=[2:0-2633 7:2634-2668 12:2669-2699 14:2700-3369 15:3370-3415 17:3416-3461 18:3462-3908]	4.82504	56	51.7806	1341	1265	77	13451796	13451869	0.000109	59	76.6234	59	76.6234	3	3.8961	Plus	Minus	3909	---NA---	0	0	0	-	-	-	-	-	-	-	-	-	-	-	-	-	-	-	-	-	-	7.39	1.29e-06	-	-	-	-
Fsp-Ps 3.1_LOD1.5 Interval	TRINITY_DN1511_c1_g3_i2	not available	len=3909 path=[2:0-2633 7:2634-2668 12:2669-2699 14:2700-3369 15:3370-3415 17:3416-3461 18:3462-3908]	4.82504	56	51.7806	1407	1270	138	51614605	51614738	0.000198	100	70.4225	100	70.4225	12	8.4507	Plus	Minus	3909	---NA---	0	0	0	-	-	-	-	-	-	-	-	-	-	-	-	-	-	-	-	-	-	7.39	1.29e-06	-	-	-	-
Fsp-Ps 3.1_LOD1.5 Interval	TRINITY_DN1511_c1_g3_i2	not available	len=3909 path=[2:0-2633 7:2634-2668 12:2669-2699 14:2700-3369 15:3370-3415 17:3416-3461 18:3462-3908]	4.82504	56	51.7806	1321	1407	87	22073789	22073872	0.000126	65	74.7126	65	74.7126	3	3.44828	Plus	Plus	3909	---NA---	0	0	0	-	-	-	-	-	-	-	-	-	-	-	-	-	-	-	-	-	-	7.39	1.29e-06	-	-	-	-
Fsp-Ps 3.1_LOD1.5 Interval	TRINITY_DN1511_c1_g3_i2	not available	len=3909 path=[2:0-2633 7:2634-2668 12:2669-2699 14:2700-3369 15:3370-3415 17:3416-3461 18:3462-3908]	4.82504	56	51.7806	1498	1565	68	64543682	64543745	9.87e-05	56	78.8732	56	78.8732	10	14.0845	Plus	Plus	3909	---NA---	0	0	0	-	-	-	-	-	-	-	-	-	-	-	-	-	-	-	-	-	-	7.39	1.29e-06	-	-	-	-
Fsp-Ps 3.1_LOD1.5 Interval	TRINITY_DN1511_c1_g3_i2	not available	len=3909 path=[2:0-2633 7:2634-2668 12:2669-2699 14:2700-3369 15:3370-3415 17:3416-3461 18:3462-3908]	4.82504	56	51.7806	1507	1573	67	31907653	31907715	9.73e-05	54	78.2609	54	78.2609	8	11.5942	Plus	Plus	3909	---NA---	0	0	0	-	-	-	-	-	-	-	-	-	-	-	-	-	-	-	-	-	-	7.39	1.29e-06	-	-	-	-
Fsp-Ps 3.1_LOD1.5 Interval	TRINITY_DN1511_c1_g3_i2	not available	len=3909 path=[2:0-2633 7:2634-2668 12:2669-2699 14:2700-3369 15:3370-3415 17:3416-3461 18:3462-3908]	4.82504	56	51.7806	1795	1698	98	33799394	33799490	0.000139	71	72.449	71	72.449	1	1.02041	Plus	Minus	3909	---NA---	0	0	0	-	-	-	-	-	-	-	-	-	-	-	-	-	-	-	-	-	-	7.39	1.29e-06	-	-	-	-
Fsp-Ps 3.1_LOD1.5 Interval	TRINITY_DN1511_c1_g3_i2	not available	len=3909 path=[2:0-2633 7:2634-2668 12:2669-2699 14:2700-3369 15:3370-3415 17:3416-3461 18:3462-3908]	4.82504	56	51.7806	1795	1706	90	17491857	17491945	0.000128	66	73.3333	66	73.3333	1	1.11111	Plus	Minus	3909	---NA---	0	0	0	-	-	-	-	-	-	-	-	-	-	-	-	-	-	-	-	-	-	7.39	1.29e-06	-	-	-	-
Fsp-Ps 3.1_LOD1.5 Interval	TRINITY_DN1511_c1_g3_i2	not available	len=3909 path=[2:0-2633 7:2634-2668 12:2669-2699 14:2700-3369 15:3370-3415 17:3416-3461 18:3462-3908]	4.82504	56	51.7806	2335	2308	28	29273851	29273878	3.78e-05	28	100	28	100	0	0	Plus	Minus	3909	---NA---	0	0	0	-	-	-	-	-	-	-	-	-	-	-	-	-	-	-	-	-	-	7.39	1.29e-06	-	-	-	-
Fsp-Ps 3.1_LOD1.5 Interval	TRINITY_DN1511_c1_g3_i2	not available	len=3909 path=[2:0-2633 7:2634-2668 12:2669-2699 14:2700-3369 15:3370-3415 17:3416-3461 18:3462-3908]	4.82504	56	51.7806	2348	2499	152	55214214	55214348	0.000221	108	69.2308	108	69.2308	25	16.0256	Plus	Plus	3909	---NA---	0	0	0	-	-	-	-	-	-	-	-	-	-	-	-	-	-	-	-	-	-	7.39	1.29e-06	-	-	-	-
Fsp-Ps 3.1_LOD1.5 Interval	TRINITY_DN1511_c1_g3_i2	not available	len=3909 path=[2:0-2633 7:2634-2668 12:2669-2699 14:2700-3369 15:3370-3415 17:3416-3461 18:3462-3908]	4.82504	56	51.7806	2425	2348	78	68694063	68694145	0.00011	65	78.3133	65	78.3133	5	6.0241	Plus	Minus	3909	---NA---	0	0	0	-	-	-	-	-	-	-	-	-	-	-	-	-	-	-	-	-	-	7.39	1.29e-06	-	-	-	-
Fsp-Ps 3.1_LOD1.5 Interval	TRINITY_DN1511_c1_g3_i2	not available	len=3909 path=[2:0-2633 7:2634-2668 12:2669-2699 14:2700-3369 15:3370-3415 17:3416-3461 18:3462-3908]	4.82504	56	51.7806	2348	2409	62	32540878	32540943	9e-05	54	81.8182	54	81.8182	4	6.06061	Plus	Plus	3909	---NA---	0	0	0	-	-	-	-	-	-	-	-	-	-	-	-	-	-	-	-	-	-	7.39	1.29e-06	-	-	-	-
Fsp-Ps 3.1_LOD1.5 Interval	TRINITY_DN1511_c1_g3_i2	not available	len=3909 path=[2:0-2633 7:2634-2668 12:2669-2699 14:2700-3369 15:3370-3415 17:3416-3461 18:3462-3908]	4.82504	56	51.7806	2564	2351	214	50528165	50528360	0.000308	149	68.3486	149	68.3486	26	11.9266	Plus	Minus	3909	---NA---	0	0	0	-	-	-	-	-	-	-	-	-	-	-	-	-	-	-	-	-	-	7.39	1.29e-06	-	-	-	-
Fsp-Ps 3.1_LOD1.5 Interval	TRINITY_DN1511_c1_g3_i2	not available	len=3909 path=[2:0-2633 7:2634-2668 12:2669-2699 14:2700-3369 15:3370-3415 17:3416-3461 18:3462-3908]	4.82504	56	51.7806	2351	2526	176	26252561	26252723	0.000256	126	70	126	70	21	11.6667	Plus	Plus	3909	---NA---	0	0	0	-	-	-	-	-	-	-	-	-	-	-	-	-	-	-	-	-	-	7.39	1.29e-06	-	-	-	-
Fsp-Ps 3.1_LOD1.5 Interval	TRINITY_DN1511_c1_g3_i2	not available	len=3909 path=[2:0-2633 7:2634-2668 12:2669-2699 14:2700-3369 15:3370-3415 17:3416-3461 18:3462-3908]	4.82504	56	51.7806	2444	2351	94	29058358	29058446	0.000134	70	73.6842	70	73.6842	7	7.36842	Plus	Minus	3909	---NA---	0	0	0	-	-	-	-	-	-	-	-	-	-	-	-	-	-	-	-	-	-	7.39	1.29e-06	-	-	-	-
Fsp-Ps 3.1_LOD1.5 Interval	TRINITY_DN1511_c1_g3_i2	not available	len=3909 path=[2:0-2633 7:2634-2668 12:2669-2699 14:2700-3369 15:3370-3415 17:3416-3461 18:3462-3908]	4.82504	56	51.7806	2354	2528	175	43124020	43124183	0.000254	124	69.2737	124	69.2737	19	10.6145	Plus	Plus	3909	---NA---	0	0	0	-	-	-	-	-	-	-	-	-	-	-	-	-	-	-	-	-	-	7.39	1.29e-06	-	-	-	-
Fsp-Ps 3.1_LOD1.5 Interval	TRINITY_DN1511_c1_g3_i2	not available	len=3909 path=[2:0-2633 7:2634-2668 12:2669-2699 14:2700-3369 15:3370-3415 17:3416-3461 18:3462-3908]	4.82504	56	51.7806	2368	2561	194	52347420	52347608	0.000282	137	68.5	137	68.5	17	8.5	Plus	Plus	3909	---NA---	0	0	0	-	-	-	-	-	-	-	-	-	-	-	-	-	-	-	-	-	-	7.39	1.29e-06	-	-	-	-
Fsp-Ps 3.1_LOD1.5 Interval	TRINITY_DN1511_c1_g3_i2	not available	len=3909 path=[2:0-2633 7:2634-2668 12:2669-2699 14:2700-3369 15:3370-3415 17:3416-3461 18:3462-3908]	4.82504	56	51.7806	2386	2507	122	61904836	61904952	0.000177	89	71.7742	89	71.7742	9	7.25806	Plus	Plus	3909	---NA---	0	0	0	-	-	-	-	-	-	-	-	-	-	-	-	-	-	-	-	-	-	7.39	1.29e-06	-	-	-	-
Fsp-Ps 3.1_LOD1.5 Interval	TRINITY_DN1511_c1_g3_i2	not available	len=3909 path=[2:0-2633 7:2634-2668 12:2669-2699 14:2700-3369 15:3370-3415 17:3416-3461 18:3462-3908]	4.82504	56	51.7806	2555	2388	168	6349996	6350162	0.000241	125	70.2247	125	70.2247	21	11.7978	Plus	Minus	3909	---NA---	0	0	0	-	-	-	-	-	-	-	-	-	-	-	-	-	-	-	-	-	-	7.39	1.29e-06	-	-	-	-
Fsp-Ps 3.1_LOD1.5 Interval	TRINITY_DN1511_c1_g3_i2	not available	len=3909 path=[2:0-2633 7:2634-2668 12:2669-2699 14:2700-3369 15:3370-3415 17:3416-3461 18:3462-3908]	4.82504	56	51.7806	2527	2398	130	44320805	44320925	0.000186	95	71.9697	95	71.9697	13	9.84848	Plus	Minus	3909	---NA---	0	0	0	-	-	-	-	-	-	-	-	-	-	-	-	-	-	-	-	-	-	7.39	1.29e-06	-	-	-	-
Fsp-Ps 3.1_LOD1.5 Interval	TRINITY_DN1511_c1_g3_i2	not available	len=3909 path=[2:0-2633 7:2634-2668 12:2669-2699 14:2700-3369 15:3370-3415 17:3416-3461 18:3462-3908]	4.82504	56	51.7806	2401	2526	126	51240303	51240426	0.000183	96	72.1805	96	72.1805	16	12.0301	Plus	Plus	3909	---NA---	0	0	0	-	-	-	-	-	-	-	-	-	-	-	-	-	-	-	-	-	-	7.39	1.29e-06	-	-	-	-
Fsp-Ps 3.1_LOD1.5 Interval	TRINITY_DN1511_c1_g3_i2	not available	len=3909 path=[2:0-2633 7:2634-2668 12:2669-2699 14:2700-3369 15:3370-3415 17:3416-3461 18:3462-3908]	4.82504	56	51.7806	2401	2521	121	55976076	55976193	0.000176	91	72.8	91	72.8	11	8.8	Plus	Plus	3909	---NA---	0	0	0	-	-	-	-	-	-	-	-	-	-	-	-	-	-	-	-	-	-	7.39	1.29e-06	-	-	-	-
Fsp-Ps 3.1_LOD1.5 Interval	TRINITY_DN1511_c1_g3_i2	not available	len=3909 path=[2:0-2633 7:2634-2668 12:2669-2699 14:2700-3369 15:3370-3415 17:3416-3461 18:3462-3908]	4.82504	56	51.7806	2402	2563	162	22437952	22438102	0.000235	118	71.5152	118	71.5152	17	10.303	Plus	Plus	3909	---NA---	0	0	0	-	-	-	-	-	-	-	-	-	-	-	-	-	-	-	-	-	-	7.39	1.29e-06	-	-	-	-
Fsp-Ps 3.1_LOD1.5 Interval	TRINITY_DN1511_c1_g3_i2	not available	len=3909 path=[2:0-2633 7:2634-2668 12:2669-2699 14:2700-3369 15:3370-3415 17:3416-3461 18:3462-3908]	4.82504	56	51.7806	2563	2402	162	40232125	40232276	0.000232	115	70.122	115	70.122	14	8.53659	Plus	Minus	3909	---NA---	0	0	0	-	-	-	-	-	-	-	-	-	-	-	-	-	-	-	-	-	-	7.39	1.29e-06	-	-	-	-
Fsp-Ps 3.1_LOD1.5 Interval	TRINITY_DN1511_c1_g3_i2	not available	len=3909 path=[2:0-2633 7:2634-2668 12:2669-2699 14:2700-3369 15:3370-3415 17:3416-3461 18:3462-3908]	4.82504	56	51.7806	2556	2402	155	6422128	6422273	0.000222	112	70.8861	112	70.8861	15	9.49367	Plus	Minus	3909	---NA---	0	0	0	-	-	-	-	-	-	-	-	-	-	-	-	-	-	-	-	-	-	7.39	1.29e-06	-	-	-	-
Fsp-Ps 3.1_LOD1.5 Interval	TRINITY_DN1511_c1_g3_i2	not available	len=3909 path=[2:0-2633 7:2634-2668 12:2669-2699 14:2700-3369 15:3370-3415 17:3416-3461 18:3462-3908]	4.82504	56	51.7806	2472	2563	92	18452739	18452829	0.000134	72	75.7895	72	75.7895	7	7.36842	Plus	Plus	3909	---NA---	0	0	0	-	-	-	-	-	-	-	-	-	-	-	-	-	-	-	-	-	-	7.39	1.29e-06	-	-	-	-
Fsp-Ps 3.1_LOD1.5 Interval	TRINITY_DN1511_c1_g3_i2	not available	len=3909 path=[2:0-2633 7:2634-2668 12:2669-2699 14:2700-3369 15:3370-3415 17:3416-3461 18:3462-3908]	4.82504	56	51.7806	2472	2563	92	47489685	47489772	0.000134	71	76.3441	71	76.3441	6	6.45161	Plus	Plus	3909	---NA---	0	0	0	-	-	-	-	-	-	-	-	-	-	-	-	-	-	-	-	-	-	7.39	1.29e-06	-	-	-	-
Fsp-Ps 3.1_LOD1.5 Interval	TRINITY_DN1511_c1_g3_i2	not available	len=3909 path=[2:0-2633 7:2634-2668 12:2669-2699 14:2700-3369 15:3370-3415 17:3416-3461 18:3462-3908]	4.82504	56	51.7806	2472	2562	91	7967216	7967310	0.000132	74	76.2887	74	76.2887	8	8.24742	Plus	Plus	3909	---NA---	0	0	0	-	-	-	-	-	-	-	-	-	-	-	-	-	-	-	-	-	-	7.39	1.29e-06	-	-	-	-
Fsp-Ps 3.1_LOD1.5 Interval	TRINITY_DN1511_c1_g3_i2	not available	len=3909 path=[2:0-2633 7:2634-2668 12:2669-2699 14:2700-3369 15:3370-3415 17:3416-3461 18:3462-3908]	4.82504	56	51.7806	2562	2472	91	46691931	46692025	0.000129	74	76.2887	74	76.2887	8	8.24742	Plus	Minus	3909	---NA---	0	0	0	-	-	-	-	-	-	-	-	-	-	-	-	-	-	-	-	-	-	7.39	1.29e-06	-	-	-	-
Fsp-Ps 3.1_LOD1.5 Interval	TRINITY_DN1511_c1_g3_i2	not available	len=3909 path=[2:0-2633 7:2634-2668 12:2669-2699 14:2700-3369 15:3370-3415 17:3416-3461 18:3462-3908]	4.82504	56	51.7806	2561	2472	90	68852124	68852217	0.000128	70	74.4681	70	74.4681	4	4.25532	Plus	Minus	3909	---NA---	0	0	0	-	-	-	-	-	-	-	-	-	-	-	-	-	-	-	-	-	-	7.39	1.29e-06	-	-	-	-
Fsp-Ps 3.1_LOD1.5 Interval	TRINITY_DN1511_c1_g3_i2	not available	len=3909 path=[2:0-2633 7:2634-2668 12:2669-2699 14:2700-3369 15:3370-3415 17:3416-3461 18:3462-3908]	4.82504	56	51.7806	2559	2472	88	32632173	32632261	0.000125	68	74.7253	68	74.7253	5	5.49451	Plus	Minus	3909	---NA---	0	0	0	-	-	-	-	-	-	-	-	-	-	-	-	-	-	-	-	-	-	7.39	1.29e-06	-	-	-	-
Fsp-Ps 3.1_LOD1.5 Interval	TRINITY_DN1511_c1_g3_i2	not available	len=3909 path=[2:0-2633 7:2634-2668 12:2669-2699 14:2700-3369 15:3370-3415 17:3416-3461 18:3462-3908]	4.82504	56	51.7806	2472	2529	58	10970142	10970203	8.42e-05	51	80.9524	51	80.9524	6	9.52381	Plus	Plus	3909	---NA---	0	0	0	-	-	-	-	-	-	-	-	-	-	-	-	-	-	-	-	-	-	7.39	1.29e-06	-	-	-	-
Fsp-Ps 3.1_LOD1.5 Interval	TRINITY_DN1511_c1_g3_i2	not available	len=3909 path=[2:0-2633 7:2634-2668 12:2669-2699 14:2700-3369 15:3370-3415 17:3416-3461 18:3462-3908]	4.82504	56	51.7806	2906	3027	122	43155743	43155861	0.000177	93	72.6562	93	72.6562	15	11.7188	Plus	Plus	3909	---NA---	0	0	0	-	-	-	-	-	-	-	-	-	-	-	-	-	-	-	-	-	-	7.39	1.29e-06	-	-	-	-
Fsp-Ps 3.1_LOD1.5 Interval	TRINITY_DN1511_c1_g3_i2	not available	len=3909 path=[2:0-2633 7:2634-2668 12:2669-2699 14:2700-3369 15:3370-3415 17:3416-3461 18:3462-3908]	4.82504	56	51.7806	3029	2923	107	49558674	49558769	0.000152	79	71.8182	79	71.8182	17	15.4545	Plus	Minus	3909	---NA---	0	0	0	-	-	-	-	-	-	-	-	-	-	-	-	-	-	-	-	-	-	7.39	1.29e-06	-	-	-	-
Fsp-Ps 3.1_LOD1.5 Interval	TRINITY_DN1511_c1_g3_i2	not available	len=3909 path=[2:0-2633 7:2634-2668 12:2669-2699 14:2700-3369 15:3370-3415 17:3416-3461 18:3462-3908]	4.82504	56	51.7806	3094	3163	70	16107270	16107338	0.000102	54	77.1429	54	77.1429	1	1.42857	Plus	Plus	3909	---NA---	0	0	0	-	-	-	-	-	-	-	-	-	-	-	-	-	-	-	-	-	-	7.39	1.29e-06	-	-	-	-
Fsp-Ps 3.1_LOD1.5 Interval	TRINITY_DN1511_c1_g3_i2	not available	len=3909 path=[2:0-2633 7:2634-2668 12:2669-2699 14:2700-3369 15:3370-3415 17:3416-3461 18:3462-3908]	4.82504	56	51.7806	3094	3155	62	34530648	34530707	9e-05	50	80.6452	50	80.6452	2	3.22581	Plus	Plus	3909	---NA---	0	0	0	-	-	-	-	-	-	-	-	-	-	-	-	-	-	-	-	-	-	7.39	1.29e-06	-	-	-	-
Fsp-Ps 3.1_LOD1.5 Interval	TRINITY_DN1511_c1_g3_i2	not available	len=3909 path=[2:0-2633 7:2634-2668 12:2669-2699 14:2700-3369 15:3370-3415 17:3416-3461 18:3462-3908]	4.82504	56	51.7806	3162	3109	54	30691734	30691788	7.55e-05	45	81.8182	45	81.8182	1	1.81818	Plus	Minus	3909	---NA---	0	0	0	-	-	-	-	-	-	-	-	-	-	-	-	-	-	-	-	-	-	7.39	1.29e-06	-	-	-	-
Fsp-Ps 3.1_LOD1.5 Interval	TRINITY_DN1511_c1_g3_i2	not available	len=3909 path=[2:0-2633 7:2634-2668 12:2669-2699 14:2700-3369 15:3370-3415 17:3416-3461 18:3462-3908]	4.82504	56	51.7806	3110	3169	60	22484576	22484634	8.71e-05	48	80	48	80	1	1.66667	Plus	Plus	3909	---NA---	0	0	0	-	-	-	-	-	-	-	-	-	-	-	-	-	-	-	-	-	-	7.39	1.29e-06	-	-	-	-
Fsp-Ps 3.1_LOD1.5 Interval	TRINITY_DN1511_c1_g3_i2	not available	len=3909 path=[2:0-2633 7:2634-2668 12:2669-2699 14:2700-3369 15:3370-3415 17:3416-3461 18:3462-3908]	4.82504	56	51.7806	3115	3169	55	35056859	35056912	7.99e-05	45	81.8182	45	81.8182	1	1.81818	Plus	Plus	3909	---NA---	0	0	0	-	-	-	-	-	-	-	-	-	-	-	-	-	-	-	-	-	-	7.39	1.29e-06	-	-	-	-
Fsp-Ps 3.1_LOD1.5 Interval	TRINITY_DN1511_c1_g3_i2	not available	len=3909 path=[2:0-2633 7:2634-2668 12:2669-2699 14:2700-3369 15:3370-3415 17:3416-3461 18:3462-3908]	4.82504	56	51.7806	3115	3169	55	66961362	66961415	7.99e-05	45	81.8182	45	81.8182	1	1.81818	Plus	Plus	3909	---NA---	0	0	0	-	-	-	-	-	-	-	-	-	-	-	-	-	-	-	-	-	-	7.39	1.29e-06	-	-	-	-
Fsp-Ps 3.1_LOD1.5 Interval	TRINITY_DN1511_c1_g3_i2	not available	len=3909 path=[2:0-2633 7:2634-2668 12:2669-2699 14:2700-3369 15:3370-3415 17:3416-3461 18:3462-3908]	4.82504	56	51.7806	3116	3206	91	4097963	4098048	0.000132	69	75.8242	69	75.8242	5	5.49451	Plus	Plus	3909	---NA---	0	0	0	-	-	-	-	-	-	-	-	-	-	-	-	-	-	-	-	-	-	7.39	1.29e-06	-	-	-	-
Fsp-Ps 3.1_LOD1.5 Interval	TRINITY_DN1511_c1_g3_i2	not available	len=3909 path=[2:0-2633 7:2634-2668 12:2669-2699 14:2700-3369 15:3370-3415 17:3416-3461 18:3462-3908]	4.82504	56	51.7806	3116	3206	91	19898030	19898115	0.000132	69	75.8242	69	75.8242	5	5.49451	Plus	Plus	3909	---NA---	0	0	0	-	-	-	-	-	-	-	-	-	-	-	-	-	-	-	-	-	-	7.39	1.29e-06	-	-	-	-
Fsp-Ps 3.1_LOD1.5 Interval	TRINITY_DN1511_c1_g3_i2	not available	len=3909 path=[2:0-2633 7:2634-2668 12:2669-2699 14:2700-3369 15:3370-3415 17:3416-3461 18:3462-3908]	4.82504	56	51.7806	3206	3116	91	48819860	48819946	0.000129	69	75.8242	69	75.8242	4	4.3956	Plus	Minus	3909	---NA---	0	0	0	-	-	-	-	-	-	-	-	-	-	-	-	-	-	-	-	-	-	7.39	1.29e-06	-	-	-	-
Fsp-Ps 3.1_LOD1.5 Interval	TRINITY_DN1511_c1_g3_i2	not available	len=3909 path=[2:0-2633 7:2634-2668 12:2669-2699 14:2700-3369 15:3370-3415 17:3416-3461 18:3462-3908]	4.82504	56	51.7806	3116	3206	91	28577136	28577222	0.000132	69	75.8242	69	75.8242	4	4.3956	Plus	Plus	3909	---NA---	0	0	0	-	-	-	-	-	-	-	-	-	-	-	-	-	-	-	-	-	-	7.39	1.29e-06	-	-	-	-
Fsp-Ps 3.1_LOD1.5 Interval	TRINITY_DN1511_c1_g3_i2	not available	len=3909 path=[2:0-2633 7:2634-2668 12:2669-2699 14:2700-3369 15:3370-3415 17:3416-3461 18:3462-3908]	4.82504	56	51.7806	3116	3206	91	34527931	34528015	0.000132	69	75	69	75	8	8.69565	Plus	Plus	3909	---NA---	0	0	0	-	-	-	-	-	-	-	-	-	-	-	-	-	-	-	-	-	-	7.39	1.29e-06	-	-	-	-
Fsp-Ps 3.1_LOD1.5 Interval	TRINITY_DN1511_c1_g3_i2	not available	len=3909 path=[2:0-2633 7:2634-2668 12:2669-2699 14:2700-3369 15:3370-3415 17:3416-3461 18:3462-3908]	4.82504	56	51.7806	3116	3206	91	40851300	40851386	0.000132	68	74.7253	68	74.7253	4	4.3956	Plus	Plus	3909	---NA---	0	0	0	-	-	-	-	-	-	-	-	-	-	-	-	-	-	-	-	-	-	7.39	1.29e-06	-	-	-	-
Fsp-Ps 3.1_LOD1.5 Interval	TRINITY_DN1511_c1_g3_i2	not available	len=3909 path=[2:0-2633 7:2634-2668 12:2669-2699 14:2700-3369 15:3370-3415 17:3416-3461 18:3462-3908]	4.82504	56	51.7806	3116	3206	91	43885989	43886075	0.000132	69	75.8242	69	75.8242	4	4.3956	Plus	Plus	3909	---NA---	0	0	0	-	-	-	-	-	-	-	-	-	-	-	-	-	-	-	-	-	-	7.39	1.29e-06	-	-	-	-
Fsp-Ps 3.1_LOD1.5 Interval	TRINITY_DN1511_c1_g3_i2	not available	len=3909 path=[2:0-2633 7:2634-2668 12:2669-2699 14:2700-3369 15:3370-3415 17:3416-3461 18:3462-3908]	4.82504	56	51.7806	3116	3206	91	60391278	60391363	0.000132	69	75.8242	69	75.8242	5	5.49451	Plus	Plus	3909	---NA---	0	0	0	-	-	-	-	-	-	-	-	-	-	-	-	-	-	-	-	-	-	7.39	1.29e-06	-	-	-	-
Fsp-Ps 3.1_LOD1.5 Interval	TRINITY_DN1511_c1_g3_i2	not available	len=3909 path=[2:0-2633 7:2634-2668 12:2669-2699 14:2700-3369 15:3370-3415 17:3416-3461 18:3462-3908]	4.82504	56	51.7806	3206	3116	91	1273276	1273361	0.000129	68	74.7253	68	74.7253	5	5.49451	Plus	Minus	3909	---NA---	0	0	0	-	-	-	-	-	-	-	-	-	-	-	-	-	-	-	-	-	-	7.39	1.29e-06	-	-	-	-
Fsp-Ps 3.1_LOD1.5 Interval	TRINITY_DN1511_c1_g3_i2	not available	len=3909 path=[2:0-2633 7:2634-2668 12:2669-2699 14:2700-3369 15:3370-3415 17:3416-3461 18:3462-3908]	4.82504	56	51.7806	3116	3192	77	5912572	5912647	0.000112	62	77.5	62	77.5	7	8.75	Plus	Plus	3909	---NA---	0	0	0	-	-	-	-	-	-	-	-	-	-	-	-	-	-	-	-	-	-	7.39	1.29e-06	-	-	-	-
Fsp-Ps 3.1_LOD1.5 Interval	TRINITY_DN1511_c1_g3_i2	not available	len=3909 path=[2:0-2633 7:2634-2668 12:2669-2699 14:2700-3369 15:3370-3415 17:3416-3461 18:3462-3908]	4.82504	56	51.7806	3116	3192	77	5930852	5930927	0.000112	62	77.5	62	77.5	7	8.75	Plus	Plus	3909	---NA---	0	0	0	-	-	-	-	-	-	-	-	-	-	-	-	-	-	-	-	-	-	7.39	1.29e-06	-	-	-	-
Fsp-Ps 3.1_LOD1.5 Interval	TRINITY_DN1511_c1_g3_i2	not available	len=3909 path=[2:0-2633 7:2634-2668 12:2669-2699 14:2700-3369 15:3370-3415 17:3416-3461 18:3462-3908]	4.82504	56	51.7806	3116	3192	77	5970494	5970569	0.000112	62	77.5	62	77.5	7	8.75	Plus	Plus	3909	---NA---	0	0	0	-	-	-	-	-	-	-	-	-	-	-	-	-	-	-	-	-	-	7.39	1.29e-06	-	-	-	-
Fsp-Ps 3.1_LOD1.5 Interval	TRINITY_DN1511_c1_g3_i2	not available	len=3909 path=[2:0-2633 7:2634-2668 12:2669-2699 14:2700-3369 15:3370-3415 17:3416-3461 18:3462-3908]	4.82504	56	51.7806	3116	3192	77	36673437	36673510	0.000112	61	78.2051	61	78.2051	5	6.41026	Plus	Plus	3909	---NA---	0	0	0	-	-	-	-	-	-	-	-	-	-	-	-	-	-	-	-	-	-	7.39	1.29e-06	-	-	-	-
Fsp-Ps 3.1_LOD1.5 Interval	TRINITY_DN1511_c1_g3_i2	not available	len=3909 path=[2:0-2633 7:2634-2668 12:2669-2699 14:2700-3369 15:3370-3415 17:3416-3461 18:3462-3908]	4.82504	56	51.7806	3116	3168	53	4749012	4749063	7.7e-05	44	83.0189	44	83.0189	1	1.88679	Plus	Plus	3909	---NA---	0	0	0	-	-	-	-	-	-	-	-	-	-	-	-	-	-	-	-	-	-	7.39	1.29e-06	-	-	-	-
Fsp-Ps 3.1_LOD1.5 Interval	TRINITY_DN1511_c1_g3_i2	not available	len=3909 path=[2:0-2633 7:2634-2668 12:2669-2699 14:2700-3369 15:3370-3415 17:3416-3461 18:3462-3908]	4.82504	56	51.7806	3168	3116	53	52573813	52573864	7.41e-05	44	83.0189	44	83.0189	1	1.88679	Plus	Minus	3909	---NA---	0	0	0	-	-	-	-	-	-	-	-	-	-	-	-	-	-	-	-	-	-	7.39	1.29e-06	-	-	-	-
Fsp-Ps 3.1_LOD1.5 Interval	TRINITY_DN1511_c1_g3_i2	not available	len=3909 path=[2:0-2633 7:2634-2668 12:2669-2699 14:2700-3369 15:3370-3415 17:3416-3461 18:3462-3908]	4.82504	56	51.7806	3168	3116	53	33797820	33797871	7.41e-05	44	83.0189	44	83.0189	1	1.88679	Plus	Minus	3909	---NA---	0	0	0	-	-	-	-	-	-	-	-	-	-	-	-	-	-	-	-	-	-	7.39	1.29e-06	-	-	-	-
Fsp-Ps 3.1_LOD1.5 Interval	TRINITY_DN1511_c1_g3_i2	not available	len=3909 path=[2:0-2633 7:2634-2668 12:2669-2699 14:2700-3369 15:3370-3415 17:3416-3461 18:3462-3908]	4.82504	56	51.7806	3168	3116	53	30638743	30638794	7.41e-05	44	83.0189	44	83.0189	1	1.88679	Plus	Minus	3909	---NA---	0	0	0	-	-	-	-	-	-	-	-	-	-	-	-	-	-	-	-	-	-	7.39	1.29e-06	-	-	-	-
Fsp-Ps 3.1_LOD1.5 Interval	TRINITY_DN1511_c1_g3_i2	not available	len=3909 path=[2:0-2633 7:2634-2668 12:2669-2699 14:2700-3369 15:3370-3415 17:3416-3461 18:3462-3908]	4.82504	56	51.7806	3116	3168	53	41387871	41387922	7.7e-05	44	83.0189	44	83.0189	1	1.88679	Plus	Plus	3909	---NA---	0	0	0	-	-	-	-	-	-	-	-	-	-	-	-	-	-	-	-	-	-	7.39	1.29e-06	-	-	-	-
Fsp-Ps 3.1_LOD1.5 Interval	TRINITY_DN1511_c1_g3_i2	not available	len=3909 path=[2:0-2633 7:2634-2668 12:2669-2699 14:2700-3369 15:3370-3415 17:3416-3461 18:3462-3908]	4.82504	56	51.7806	3168	3116	53	26473483	26473534	7.41e-05	44	83.0189	44	83.0189	1	1.88679	Plus	Minus	3909	---NA---	0	0	0	-	-	-	-	-	-	-	-	-	-	-	-	-	-	-	-	-	-	7.39	1.29e-06	-	-	-	-
Fsp-Ps 3.1_LOD1.5 Interval	TRINITY_DN1511_c1_g3_i2	not available	len=3909 path=[2:0-2633 7:2634-2668 12:2669-2699 14:2700-3369 15:3370-3415 17:3416-3461 18:3462-3908]	4.82504	56	51.7806	3168	3116	53	15448025	15448076	7.41e-05	44	83.0189	44	83.0189	1	1.88679	Plus	Minus	3909	---NA---	0	0	0	-	-	-	-	-	-	-	-	-	-	-	-	-	-	-	-	-	-	7.39	1.29e-06	-	-	-	-
Fsp-Ps 3.1_LOD1.5 Interval	TRINITY_DN1511_c1_g3_i2	not available	len=3909 path=[2:0-2633 7:2634-2668 12:2669-2699 14:2700-3369 15:3370-3415 17:3416-3461 18:3462-3908]	4.82504	56	51.7806	3116	3168	53	57987110	57987161	7.7e-05	44	83.0189	44	83.0189	1	1.88679	Plus	Plus	3909	---NA---	0	0	0	-	-	-	-	-	-	-	-	-	-	-	-	-	-	-	-	-	-	7.39	1.29e-06	-	-	-	-
Fsp-Ps 3.1_LOD1.5 Interval	TRINITY_DN1511_c1_g3_i2	not available	len=3909 path=[2:0-2633 7:2634-2668 12:2669-2699 14:2700-3369 15:3370-3415 17:3416-3461 18:3462-3908]	4.82504	56	51.7806	3116	3168	53	67049972	67050023	7.7e-05	44	83.0189	44	83.0189	1	1.88679	Plus	Plus	3909	---NA---	0	0	0	-	-	-	-	-	-	-	-	-	-	-	-	-	-	-	-	-	-	7.39	1.29e-06	-	-	-	-
Fsp-Ps 3.1_LOD1.5 Interval	TRINITY_DN1511_c1_g3_i2	not available	len=3909 path=[2:0-2633 7:2634-2668 12:2669-2699 14:2700-3369 15:3370-3415 17:3416-3461 18:3462-3908]	4.82504	56	51.7806	3116	3163	48	18550357	18550404	6.97e-05	40	83.3333	40	83.3333	0	0	Plus	Plus	3909	---NA---	0	0	0	-	-	-	-	-	-	-	-	-	-	-	-	-	-	-	-	-	-	7.39	1.29e-06	-	-	-	-
Fsp-Ps 3.1_LOD1.5 Interval	TRINITY_DN1511_c1_g3_i2	not available	len=3909 path=[2:0-2633 7:2634-2668 12:2669-2699 14:2700-3369 15:3370-3415 17:3416-3461 18:3462-3908]	4.82504	56	51.7806	3116	3163	48	41255447	41255494	6.97e-05	40	83.3333	40	83.3333	0	0	Plus	Plus	3909	---NA---	0	0	0	-	-	-	-	-	-	-	-	-	-	-	-	-	-	-	-	-	-	7.39	1.29e-06	-	-	-	-
Fsp-Ps 3.1_LOD1.5 Interval	TRINITY_DN1511_c1_g3_i2	not available	len=3909 path=[2:0-2633 7:2634-2668 12:2669-2699 14:2700-3369 15:3370-3415 17:3416-3461 18:3462-3908]	4.82504	56	51.7806	3163	3116	48	11410422	11410469	6.68e-05	40	83.3333	40	83.3333	0	0	Plus	Minus	3909	---NA---	0	0	0	-	-	-	-	-	-	-	-	-	-	-	-	-	-	-	-	-	-	7.39	1.29e-06	-	-	-	-
Fsp-Ps 3.1_LOD1.5 Interval	TRINITY_DN1511_c1_g3_i2	not available	len=3909 path=[2:0-2633 7:2634-2668 12:2669-2699 14:2700-3369 15:3370-3415 17:3416-3461 18:3462-3908]	4.82504	56	51.7806	3116	3162	47	68459442	68459489	6.82e-05	41	85.4167	41	85.4167	1	2.08333	Plus	Plus	3909	---NA---	0	0	0	-	-	-	-	-	-	-	-	-	-	-	-	-	-	-	-	-	-	7.39	1.29e-06	-	-	-	-
Fsp-Ps 3.1_LOD1.5 Interval	TRINITY_DN1511_c1_g3_i2	not available	len=3909 path=[2:0-2633 7:2634-2668 12:2669-2699 14:2700-3369 15:3370-3415 17:3416-3461 18:3462-3908]	4.82504	56	51.7806	3161	3116	46	66528006	66528051	6.39e-05	39	84.7826	39	84.7826	0	0	Plus	Minus	3909	---NA---	0	0	0	-	-	-	-	-	-	-	-	-	-	-	-	-	-	-	-	-	-	7.39	1.29e-06	-	-	-	-
Fsp-Ps 3.1_LOD1.5 Interval	TRINITY_DN1511_c1_g3_i2	not available	len=3909 path=[2:0-2633 7:2634-2668 12:2669-2699 14:2700-3369 15:3370-3415 17:3416-3461 18:3462-3908]	4.82504	56	51.7806	3116	3161	46	13271826	13271871	6.68e-05	39	84.7826	39	84.7826	0	0	Plus	Plus	3909	---NA---	0	0	0	-	-	-	-	-	-	-	-	-	-	-	-	-	-	-	-	-	-	7.39	1.29e-06	-	-	-	-
Fsp-Ps 3.1_LOD1.5 Interval	TRINITY_DN1511_c1_g3_i2	not available	len=3909 path=[2:0-2633 7:2634-2668 12:2669-2699 14:2700-3369 15:3370-3415 17:3416-3461 18:3462-3908]	4.82504	56	51.7806	3161	3116	46	48822372	48822417	6.39e-05	39	84.7826	39	84.7826	0	0	Plus	Minus	3909	---NA---	0	0	0	-	-	-	-	-	-	-	-	-	-	-	-	-	-	-	-	-	-	7.39	1.29e-06	-	-	-	-
Fsp-Ps 3.1_LOD1.5 Interval	TRINITY_DN1511_c1_g3_i2	not available	len=3909 path=[2:0-2633 7:2634-2668 12:2669-2699 14:2700-3369 15:3370-3415 17:3416-3461 18:3462-3908]	4.82504	56	51.7806	3116	3161	46	44508698	44508743	6.68e-05	39	84.7826	39	84.7826	0	0	Plus	Plus	3909	---NA---	0	0	0	-	-	-	-	-	-	-	-	-	-	-	-	-	-	-	-	-	-	7.39	1.29e-06	-	-	-	-
Fsp-Ps 3.1_LOD1.5 Interval	TRINITY_DN1511_c1_g3_i2	not available	len=3909 path=[2:0-2633 7:2634-2668 12:2669-2699 14:2700-3369 15:3370-3415 17:3416-3461 18:3462-3908]	4.82504	56	51.7806	3116	3161	46	48728806	48728851	6.68e-05	39	84.7826	39	84.7826	0	0	Plus	Plus	3909	---NA---	0	0	0	-	-	-	-	-	-	-	-	-	-	-	-	-	-	-	-	-	-	7.39	1.29e-06	-	-	-	-
Fsp-Ps 3.1_LOD1.5 Interval	TRINITY_DN1511_c1_g3_i2	not available	len=3909 path=[2:0-2633 7:2634-2668 12:2669-2699 14:2700-3369 15:3370-3415 17:3416-3461 18:3462-3908]	4.82504	56	51.7806	3116	3161	46	52667397	52667442	6.68e-05	39	84.7826	39	84.7826	0	0	Plus	Plus	3909	---NA---	0	0	0	-	-	-	-	-	-	-	-	-	-	-	-	-	-	-	-	-	-	7.39	1.29e-06	-	-	-	-
Fsp-Ps 3.1_LOD1.5 Interval	TRINITY_DN1511_c1_g3_i2	not available	len=3909 path=[2:0-2633 7:2634-2668 12:2669-2699 14:2700-3369 15:3370-3415 17:3416-3461 18:3462-3908]	4.82504	56	51.7806	3161	3116	46	12130255	12130300	6.39e-05	39	84.7826	39	84.7826	0	0	Plus	Minus	3909	---NA---	0	0	0	-	-	-	-	-	-	-	-	-	-	-	-	-	-	-	-	-	-	7.39	1.29e-06	-	-	-	-
Fsp-Ps 3.1_LOD1.5 Interval	TRINITY_DN1511_c1_g3_i2	not available	len=3909 path=[2:0-2633 7:2634-2668 12:2669-2699 14:2700-3369 15:3370-3415 17:3416-3461 18:3462-3908]	4.82504	56	51.7806	3161	3116	46	10299932	10299977	6.39e-05	39	84.7826	39	84.7826	0	0	Plus	Minus	3909	---NA---	0	0	0	-	-	-	-	-	-	-	-	-	-	-	-	-	-	-	-	-	-	7.39	1.29e-06	-	-	-	-
Fsp-Ps 3.1_LOD1.5 Interval	TRINITY_DN1511_c1_g3_i2	not available	len=3909 path=[2:0-2633 7:2634-2668 12:2669-2699 14:2700-3369 15:3370-3415 17:3416-3461 18:3462-3908]	4.82504	56	51.7806	3161	3116	46	1285443	1285488	6.39e-05	39	84.7826	39	84.7826	0	0	Plus	Minus	3909	---NA---	0	0	0	-	-	-	-	-	-	-	-	-	-	-	-	-	-	-	-	-	-	7.39	1.29e-06	-	-	-	-
Fsp-Ps 3.1_LOD1.5 Interval	TRINITY_DN1511_c1_g3_i2	not available	len=3909 path=[2:0-2633 7:2634-2668 12:2669-2699 14:2700-3369 15:3370-3415 17:3416-3461 18:3462-3908]	4.82504	56	51.7806	3512	3549	38	19584795	19584832	5.52e-05	34	89.4737	34	89.4737	0	0	Plus	Plus	3909	---NA---	0	0	0	-	-	-	-	-	-	-	-	-	-	-	-	-	-	-	-	-	-	7.39	1.29e-06	-	-	-	-
Fsp-Ps 3.1_LOD1.5 Interval	TRINITY_DN1511_c1_g3_i2	not available	len=3909 path=[2:0-2633 7:2634-2668 12:2669-2699 14:2700-3369 15:3370-3415 17:3416-3461 18:3462-3908]	4.82504	56	51.7806	3518	3568	51	57955006	57955059	7.41e-05	45	83.3333	45	83.3333	3	5.55556	Plus	Plus	3909	---NA---	0	0	0	-	-	-	-	-	-	-	-	-	-	-	-	-	-	-	-	-	-	7.39	1.29e-06	-	-	-	-
Fsp-Ps 3.1_LOD1.5 Interval	TRINITY_DN1511_c1_g3_i2	not available	len=3909 path=[2:0-2633 7:2634-2668 12:2669-2699 14:2700-3369 15:3370-3415 17:3416-3461 18:3462-3908]	4.82504	56	51.7806	3757	3673	85	110767	110850	0.000121	63	74.1176	63	74.1176	1	1.17647	Plus	Minus	3909	---NA---	0	0	0	-	-	-	-	-	-	-	-	-	-	-	-	-	-	-	-	-	-	7.39	1.29e-06	-	-	-	-
Fsp-Ps 3.1_LOD1.5 Interval	TRINITY_DN1511_c1_g3_i2	not available	len=3909 path=[2:0-2633 7:2634-2668 12:2669-2699 14:2700-3369 15:3370-3415 17:3416-3461 18:3462-3908]	4.82504	56	51.7806	3688	3756	69	45124212	45124280	0.0001	55	78.5714	55	78.5714	2	2.85714	Plus	Plus	3909	---NA---	0	0	0	-	-	-	-	-	-	-	-	-	-	-	-	-	-	-	-	-	-	7.39	1.29e-06	-	-	-	-
Fsp-Ps 3.1_LOD1.5 Interval	TRINITY_DN1511_c1_g3_i2	not available	len=3909 path=[2:0-2633 7:2634-2668 12:2669-2699 14:2700-3369 15:3370-3415 17:3416-3461 18:3462-3908]	4.82504	56	51.7806	3791	3693	99	13472427	13472522	0.000141	72	72.7273	72	72.7273	3	3.0303	Plus	Minus	3909	---NA---	0	0	0	-	-	-	-	-	-	-	-	-	-	-	-	-	-	-	-	-	-	7.39	1.29e-06	-	-	-	-
Fsp-Ps 3.1_LOD1.5 Interval	TRINITY_DN1511_c1_g3_i2	not available	len=3909 path=[2:0-2633 7:2634-2668 12:2669-2699 14:2700-3369 15:3370-3415 17:3416-3461 18:3462-3908]	4.82504	56	51.7806	3868	3782	87	21363035	21363117	0.000123	67	76.1364	67	76.1364	6	6.81818	Plus	Minus	3909	---NA---	0	0	0	-	-	-	-	-	-	-	-	-	-	-	-	-	-	-	-	-	-	7.39	1.29e-06	-	-	-	-
Fsp-Ps 3.1_LOD1.5 Interval	TRINITY_DN1511_c1_g3_i2	not available	len=3909 path=[2:0-2633 7:2634-2668 12:2669-2699 14:2700-3369 15:3370-3415 17:3416-3461 18:3462-3908]	4.82504	56	51.7806	3868	3810	59	1471954	1472012	8.28e-05	49	81.6667	49	81.6667	2	3.33333	Plus	Minus	3909	---NA---	0	0	0	-	-	-	-	-	-	-	-	-	-	-	-	-	-	-	-	-	-	7.39	1.29e-06	-	-	-	-
Fsp-Ps 3.1_LOD1.5 Interval	TRINITY_DN9682_c1_g1_i7	not available	len=2906 path=[1:0-47 13:48-116 15:117-2905]	0	5618	5066.95	2906	1	2906	12623779	12626690	0.00422	2874	98.4921	2874	98.4921	18	0.616861	Plus	Minus	2906	putative nucleotidyltransferase, Ribonuclease H	F:catalytic activity	0	0	-	-	-	-	-	-	-	-	-	-	-	-	-	-	-	-	-	-	-	-	-	-	-	-
Fsp-Ps 3.1_LOD1.5 Interval	TRINITY_DN9682_c1_g1_i7	not available	len=2906 path=[1:0-47 13:48-116 15:117-2905]	1.47e-158	640	578.364	539	135	405	12617693	12618101	0.000585	377	91.9512	377	91.9512	6	1.46341	Plus	Minus	2906	putative nucleotidyltransferase, Ribonuclease H	F:catalytic activity	0	0	-	-	-	-	-	-	-	-	-	-	-	-	-	-	-	-	-	-	-	-	-	-	-	-
Fsp-Ps 3.1_LOD1.5 Interval	TRINITY_DN9682_c1_g1_i7	not available	len=2906 path=[1:0-47 13:48-116 15:117-2905]	2.83e-123	510	461.145	1119	2899	1781	12174534	12176353	0.00259	1215	65.8894	1215	65.8894	87	4.718	Plus	Plus	2906	putative nucleotidyltransferase, Ribonuclease H	F:catalytic activity	0	0	-	-	-	-	-	-	-	-	-	-	-	-	-	-	-	-	-	-	-	-	-	-	-	-
Fsp-Ps 3.1_LOD1.5 Interval	TRINITY_DN9682_c1_g1_i7	not available	len=2906 path=[1:0-47 13:48-116 15:117-2905]	2.49e-92	396	358.353	139	539	401	12314227	12314636	0.000582	334	81.068	334	81.068	13	3.15534	Plus	Plus	2906	putative nucleotidyltransferase, Ribonuclease H	F:catalytic activity	0	0	-	-	-	-	-	-	-	-	-	-	-	-	-	-	-	-	-	-	-	-	-	-	-	-
Fsp-Ps 3.1_LOD1.5 Interval	TRINITY_DN9682_c1_g1_i7	not available	len=2906 path=[1:0-47 13:48-116 15:117-2905]	8.69e-73	324	293.432	1330	2906	1577	12730876	12732495	0.00229	1062	64.8352	1062	64.8352	79	4.82295	Plus	Plus	2906	putative nucleotidyltransferase, Ribonuclease H	F:catalytic activity	0	0	-	-	-	-	-	-	-	-	-	-	-	-	-	-	-	-	-	-	-	-	-	-	-	-
Fsp-Ps 3.1_LOD1.5 Interval	TRINITY_DN9682_c1_g1_i7	not available	len=2906 path=[1:0-47 13:48-116 15:117-2905]	4.82e-38	196	178.016	135	1	135	12618246	12618381	0.000193	123	89.781	123	89.781	3	2.18978	Plus	Minus	2906	putative nucleotidyltransferase, Ribonuclease H	F:catalytic activity	0	0	-	-	-	-	-	-	-	-	-	-	-	-	-	-	-	-	-	-	-	-	-	-	-	-
Fsp-Ps 3.1_LOD1.5 Interval	TRINITY_DN9682_c1_g1_i7	not available	len=2906 path=[1:0-47 13:48-116 15:117-2905]	4.51e-32	174	158.179	2891	1124	1768	12319772	12321556	0.00256	1184	64.278	1184	64.278	131	7.11183	Plus	Minus	2906	putative nucleotidyltransferase, Ribonuclease H	F:catalytic activity	0	0	-	-	-	-	-	-	-	-	-	-	-	-	-	-	-	-	-	-	-	-	-	-	-	-
Fsp-Ps 3.1_LOD1.5 Interval	TRINITY_DN9682_c1_g1_i7	not available	len=2906 path=[1:0-47 13:48-116 15:117-2905]	0.00932	66	60.7975	55	10	46	12618275	12618320	6.39e-05	41	89.1304	41	89.1304	0	0	Plus	Minus	2906	putative nucleotidyltransferase, Ribonuclease H	F:catalytic activity	0	0	-	-	-	-	-	-	-	-	-	-	-	-	-	-	-	-	-	-	-	-	-	-	-	-
Fsp-Ps 3.1_LOD1.5 Interval	TRINITY_DN5845_c0_g1_i7	not available	len=4193 path=[0:0-495 1:496-2611 3:2612-2638 4:2639-3249 5:3250-3289 7:3290-3336 11:3337-3539 13:3540-4192]	0	5610	5059.74	407	3290	2884	49221747	49224621	0.00419	2855	98.9258	2855	98.9258	13	0.45045	Plus	Plus	4193	vacuolar protein-sorting-associated protein 37 homolog 1	C:ESCRT I complex; P:protein targeting to membrane; P:protein targeting to vacuole; P:endosome transport via multivesicular body sorting pathway; P:ubiquitin-dependent protein catabolic process via the multivesicular body sorting pathway; C:intracellular membrane-bounded organelle	0	0	-	-	-	-	-	-	-	-	-	-	-	-	-	-	-	-	-	-	-	-	-	-	-	-
Fsp-Ps 3.1_LOD1.5 Interval	TRINITY_DN5845_c0_g1_i7	not available	len=4193 path=[0:0-495 1:496-2611 3:2612-2638 4:2639-3249 5:3250-3289 7:3290-3336 11:3337-3539 13:3540-4192]	0	1432	1292.5	3457	4193	737	49225174	49225911	0.00107	730	98.916	730	98.916	1	0.135501	Plus	Plus	4193	vacuolar protein-sorting-associated protein 37 homolog 1	C:ESCRT I complex; P:protein targeting to membrane; P:protein targeting to vacuole; P:endosome transport via multivesicular body sorting pathway; P:ubiquitin-dependent protein catabolic process via the multivesicular body sorting pathway; C:intracellular membrane-bounded organelle	0	0	-	-	-	-	-	-	-	-	-	-	-	-	-	-	-	-	-	-	-	-	-	-	-	-
Fsp-Ps 3.1_LOD1.5 Interval	TRINITY_DN5845_c0_g1_i7	not available	len=4193 path=[0:0-495 1:496-2611 3:2612-2638 4:2639-3249 5:3250-3289 7:3290-3336 11:3337-3539 13:3540-4192]	6.68e-87	376	340.32	1	226	226	49220979	49221214	0.000328	216	91.5254	216	91.5254	10	4.23729	Plus	Plus	4193	vacuolar protein-sorting-associated protein 37 homolog 1	C:ESCRT I complex; P:protein targeting to membrane; P:protein targeting to vacuole; P:endosome transport via multivesicular body sorting pathway; P:ubiquitin-dependent protein catabolic process via the multivesicular body sorting pathway; C:intracellular membrane-bounded organelle	0	0	-	-	-	-	-	-	-	-	-	-	-	-	-	-	-	-	-	-	-	-	-	-	-	-
Fsp-Ps 3.1_LOD1.5 Interval	TRINITY_DN5845_c0_g1_i7	not available	len=4193 path=[0:0-495 1:496-2611 3:2612-2638 4:2639-3249 5:3250-3289 7:3290-3336 11:3337-3539 13:3540-4192]	9.91e-85	368	333.106	225	408	184	49221469	49221652	0.000267	184	100	184	100	0	0	Plus	Plus	4193	vacuolar protein-sorting-associated protein 37 homolog 1	C:ESCRT I complex; P:protein targeting to membrane; P:protein targeting to vacuole; P:endosome transport via multivesicular body sorting pathway; P:ubiquitin-dependent protein catabolic process via the multivesicular body sorting pathway; C:intracellular membrane-bounded organelle	0	0	-	-	-	-	-	-	-	-	-	-	-	-	-	-	-	-	-	-	-	-	-	-	-	-
Fsp-Ps 3.1_LOD1.5 Interval	TRINITY_DN5845_c0_g1_i7	not available	len=4193 path=[0:0-495 1:496-2611 3:2612-2638 4:2639-3249 5:3250-3289 7:3290-3336 11:3337-3539 13:3540-4192]	3.04e-53	252	228.511	3330	3458	129	49224974	49225102	0.000187	128	99.2248	128	99.2248	0	0	Plus	Plus	4193	vacuolar protein-sorting-associated protein 37 homolog 1	C:ESCRT I complex; P:protein targeting to membrane; P:protein targeting to vacuole; P:endosome transport via multivesicular body sorting pathway; P:ubiquitin-dependent protein catabolic process via the multivesicular body sorting pathway; C:intracellular membrane-bounded organelle	0	0	-	-	-	-	-	-	-	-	-	-	-	-	-	-	-	-	-	-	-	-	-	-	-	-
Fsp-Ps 3.1_LOD1.5 Interval	TRINITY_DN5845_c0_g1_i7	not available	len=4193 path=[0:0-495 1:496-2611 3:2612-2638 4:2639-3249 5:3250-3289 7:3290-3336 11:3337-3539 13:3540-4192]	4.52e-13	104	95.0615	3286	3337	52	49224715	49224766	7.55e-05	52	100	52	100	0	0	Plus	Plus	4193	vacuolar protein-sorting-associated protein 37 homolog 1	C:ESCRT I complex; P:protein targeting to membrane; P:protein targeting to vacuole; P:endosome transport via multivesicular body sorting pathway; P:ubiquitin-dependent protein catabolic process via the multivesicular body sorting pathway; C:intracellular membrane-bounded organelle	0	0	-	-	-	-	-	-	-	-	-	-	-	-	-	-	-	-	-	-	-	-	-	-	-	-
Fsp-Ps 3.1_LOD1.5 Interval	TRINITY_DN5845_c0_g1_i4	not available	len=4194 path=[0:0-495 1:496-2611 3:2612-2638 4:2639-3249 5:3250-3289 7:3290-3336 11:3337-3539 12:3540-3540 13:3541-4193]	0	5610	5059.74	407	3290	2884	49221747	49224621	0.00419	2855	98.9258	2855	98.9258	13	0.45045	Plus	Plus	4194	vacuolar protein-sorting-associated protein 37 homolog 1	C:ESCRT I complex; P:protein targeting to membrane; P:protein targeting to vacuole; P:endosome transport via multivesicular body sorting pathway; P:ubiquitin-dependent protein catabolic process via the multivesicular body sorting pathway; C:intracellular membrane-bounded organelle	0	0	-	-	-4.42	0.00338	-	-	-	-	-	-	-	-	-	-	-	-	-	-	-	-	-	-	-	-
Fsp-Ps 3.1_LOD1.5 Interval	TRINITY_DN5845_c0_g1_i4	not available	len=4194 path=[0:0-495 1:496-2611 3:2612-2638 4:2639-3249 5:3250-3289 7:3290-3336 11:3337-3539 12:3540-3540 13:3541-4193]	0	1424	1285.28	3457	4194	738	49225174	49225911	0.00107	730	98.7821	730	98.7821	2	0.270636	Plus	Plus	4194	vacuolar protein-sorting-associated protein 37 homolog 1	C:ESCRT I complex; P:protein targeting to membrane; P:protein targeting to vacuole; P:endosome transport via multivesicular body sorting pathway; P:ubiquitin-dependent protein catabolic process via the multivesicular body sorting pathway; C:intracellular membrane-bounded organelle	0	0	-	-	-4.42	0.00338	-	-	-	-	-	-	-	-	-	-	-	-	-	-	-	-	-	-	-	-
Fsp-Ps 3.1_LOD1.5 Interval	TRINITY_DN5845_c0_g1_i4	not available	len=4194 path=[0:0-495 1:496-2611 3:2612-2638 4:2639-3249 5:3250-3289 7:3290-3336 11:3337-3539 12:3540-3540 13:3541-4193]	6.68e-87	376	340.32	1	226	226	49220979	49221214	0.000328	216	91.5254	216	91.5254	10	4.23729	Plus	Plus	4194	vacuolar protein-sorting-associated protein 37 homolog 1	C:ESCRT I complex; P:protein targeting to membrane; P:protein targeting to vacuole; P:endosome transport via multivesicular body sorting pathway; P:ubiquitin-dependent protein catabolic process via the multivesicular body sorting pathway; C:intracellular membrane-bounded organelle	0	0	-	-	-4.42	0.00338	-	-	-	-	-	-	-	-	-	-	-	-	-	-	-	-	-	-	-	-
Fsp-Ps 3.1_LOD1.5 Interval	TRINITY_DN5845_c0_g1_i4	not available	len=4194 path=[0:0-495 1:496-2611 3:2612-2638 4:2639-3249 5:3250-3289 7:3290-3336 11:3337-3539 12:3540-3540 13:3541-4193]	9.91e-85	368	333.106	225	408	184	49221469	49221652	0.000267	184	100	184	100	0	0	Plus	Plus	4194	vacuolar protein-sorting-associated protein 37 homolog 1	C:ESCRT I complex; P:protein targeting to membrane; P:protein targeting to vacuole; P:endosome transport via multivesicular body sorting pathway; P:ubiquitin-dependent protein catabolic process via the multivesicular body sorting pathway; C:intracellular membrane-bounded organelle	0	0	-	-	-4.42	0.00338	-	-	-	-	-	-	-	-	-	-	-	-	-	-	-	-	-	-	-	-
Fsp-Ps 3.1_LOD1.5 Interval	TRINITY_DN5845_c0_g1_i4	not available	len=4194 path=[0:0-495 1:496-2611 3:2612-2638 4:2639-3249 5:3250-3289 7:3290-3336 11:3337-3539 12:3540-3540 13:3541-4193]	3.04e-53	252	228.511	3330	3458	129	49224974	49225102	0.000187	128	99.2248	128	99.2248	0	0	Plus	Plus	4194	vacuolar protein-sorting-associated protein 37 homolog 1	C:ESCRT I complex; P:protein targeting to membrane; P:protein targeting to vacuole; P:endosome transport via multivesicular body sorting pathway; P:ubiquitin-dependent protein catabolic process via the multivesicular body sorting pathway; C:intracellular membrane-bounded organelle	0	0	-	-	-4.42	0.00338	-	-	-	-	-	-	-	-	-	-	-	-	-	-	-	-	-	-	-	-
Fsp-Ps 3.1_LOD1.5 Interval	TRINITY_DN5845_c0_g1_i4	not available	len=4194 path=[0:0-495 1:496-2611 3:2612-2638 4:2639-3249 5:3250-3289 7:3290-3336 11:3337-3539 12:3540-3540 13:3541-4193]	4.52e-13	104	95.0615	3286	3337	52	49224715	49224766	7.55e-05	52	100	52	100	0	0	Plus	Plus	4194	vacuolar protein-sorting-associated protein 37 homolog 1	C:ESCRT I complex; P:protein targeting to membrane; P:protein targeting to vacuole; P:endosome transport via multivesicular body sorting pathway; P:ubiquitin-dependent protein catabolic process via the multivesicular body sorting pathway; C:intracellular membrane-bounded organelle	0	0	-	-	-4.42	0.00338	-	-	-	-	-	-	-	-	-	-	-	-	-	-	-	-	-	-	-	-
Fsp-Ps 3.1_LOD1.5 Interval	TRINITY_DN5845_c0_g1_i3	not available	len=3290 path=[0:0-495 1:496-2611 2:2612-2638 4:2639-3249 5:3250-3289]	0	5604	5054.33	407	3290	2884	49221747	49224621	0.00419	2854	98.8912	2854	98.8912	13	0.45045	Plus	Plus	3290	vacuolar protein-sorting-associated protein 37 homolog 1	C:ESCRT I complex; P:protein targeting; P:endosome transport via multivesicular body sorting pathway	0	0	-	-	-	-	-	-	*	2.83e-05	-	-	-	-	*	4.51e-06	-	-	-	-	-	-	-	-	-	-
Fsp-Ps 3.1_LOD1.5 Interval	TRINITY_DN5845_c0_g1_i3	not available	len=3290 path=[0:0-495 1:496-2611 2:2612-2638 4:2639-3249 5:3250-3289]	6.68e-87	376	340.32	1	226	226	49220979	49221214	0.000328	216	91.5254	216	91.5254	10	4.23729	Plus	Plus	3290	vacuolar protein-sorting-associated protein 37 homolog 1	C:ESCRT I complex; P:protein targeting; P:endosome transport via multivesicular body sorting pathway	0	0	-	-	-	-	-	-	*	2.83e-05	-	-	-	-	*	4.51e-06	-	-	-	-	-	-	-	-	-	-
Fsp-Ps 3.1_LOD1.5 Interval	TRINITY_DN5845_c0_g1_i3	not available	len=3290 path=[0:0-495 1:496-2611 2:2612-2638 4:2639-3249 5:3250-3289]	9.91e-85	368	333.106	225	408	184	49221469	49221652	0.000267	184	100	184	100	0	0	Plus	Plus	3290	vacuolar protein-sorting-associated protein 37 homolog 1	C:ESCRT I complex; P:protein targeting; P:endosome transport via multivesicular body sorting pathway	0	0	-	-	-	-	-	-	*	2.83e-05	-	-	-	-	*	4.51e-06	-	-	-	-	-	-	-	-	-	-
Fsp-Ps 3.1_LOD1.5 Interval	TRINITY_DN2481_c1_g1_i6	not available	len=3120 path=[1:0-50 2:51-275 4:276-708 6:709-755 7:756-1001 8:1002-1022 12:1023-1025 13:1026-3119]	0	5604	5054.33	22	3120	3099	52074050	52077149	0.0045	2990	96.0797	2990	96.0797	25	0.803342	Plus	Plus	3120	ribulose bisphosphate carboxylase small chain 3A	F:nucleic acid binding; F:RNA-DNA hybrid ribonuclease activity; P:DNA integration; C:membrane; C:integral component of membrane; P:RNA phosphodiester bond hydrolysis, endonucleolytic	0	0	-	-	-	-	-	-	-	-	-	-	-	-	-	-	-	-	-	-	-	-	-	-	-	-
Fsp-Ps 3.1_LOD1.5 Interval	TRINITY_DN2481_c1_g1_i6	not available	len=3120 path=[1:0-50 2:51-275 4:276-708 6:709-755 7:756-1001 8:1002-1022 12:1023-1025 13:1026-3119]	0	5248	4733.33	308	3120	2813	13942532	13945344	0.00408	2742	97.3722	2742	97.3722	6	0.213068	Plus	Plus	3120	ribulose bisphosphate carboxylase small chain 3A	F:nucleic acid binding; F:RNA-DNA hybrid ribonuclease activity; P:DNA integration; C:membrane; C:integral component of membrane; P:RNA phosphodiester bond hydrolysis, endonucleolytic	0	0	-	-	-	-	-	-	-	-	-	-	-	-	-	-	-	-	-	-	-	-	-	-	-	-
Fsp-Ps 3.1_LOD1.5 Interval	TRINITY_DN2481_c1_g1_i6	not available	len=3120 path=[1:0-50 2:51-275 4:276-708 6:709-755 7:756-1001 8:1002-1022 12:1023-1025 13:1026-3119]	0	2696	2432.23	1656	3120	1465	61507551	61509014	0.00213	1419	96.8601	1419	96.8601	1	0.0682594	Plus	Plus	3120	ribulose bisphosphate carboxylase small chain 3A	F:nucleic acid binding; F:RNA-DNA hybrid ribonuclease activity; P:DNA integration; C:membrane; C:integral component of membrane; P:RNA phosphodiester bond hydrolysis, endonucleolytic	0	0	-	-	-	-	-	-	-	-	-	-	-	-	-	-	-	-	-	-	-	-	-	-	-	-
Fsp-Ps 3.1_LOD1.5 Interval	TRINITY_DN2481_c1_g1_i6	not available	len=3120 path=[1:0-50 2:51-275 4:276-708 6:709-755 7:756-1001 8:1002-1022 12:1023-1025 13:1026-3119]	0	2664	2403.37	1403	22	1382	41125342	41126723	0.002	1362	98.5528	1362	98.5528	0	0	Plus	Minus	3120	ribulose bisphosphate carboxylase small chain 3A	F:nucleic acid binding; F:RNA-DNA hybrid ribonuclease activity; P:DNA integration; C:membrane; C:integral component of membrane; P:RNA phosphodiester bond hydrolysis, endonucleolytic	0	0	-	-	-	-	-	-	-	-	-	-	-	-	-	-	-	-	-	-	-	-	-	-	-	-
Fsp-Ps 3.1_LOD1.5 Interval	TRINITY_DN2481_c1_g1_i6	not available	len=3120 path=[1:0-50 2:51-275 4:276-708 6:709-755 7:756-1001 8:1002-1022 12:1023-1025 13:1026-3119]	0	1862	1680.22	553	1551	999	61505790	61506788	0.00145	974	97.4	974	97.4	2	0.2	Plus	Plus	3120	ribulose bisphosphate carboxylase small chain 3A	F:nucleic acid binding; F:RNA-DNA hybrid ribonuclease activity; P:DNA integration; C:membrane; C:integral component of membrane; P:RNA phosphodiester bond hydrolysis, endonucleolytic	0	0	-	-	-	-	-	-	-	-	-	-	-	-	-	-	-	-	-	-	-	-	-	-	-	-
Fsp-Ps 3.1_LOD1.5 Interval	TRINITY_DN2481_c1_g1_i6	not available	len=3120 path=[1:0-50 2:51-275 4:276-708 6:709-755 7:756-1001 8:1002-1022 12:1023-1025 13:1026-3119]	0	1176	1061.67	22	659	638	61505151	61505788	0.000926	618	96.8652	618	96.8652	0	0	Plus	Plus	3120	ribulose bisphosphate carboxylase small chain 3A	F:nucleic acid binding; F:RNA-DNA hybrid ribonuclease activity; P:DNA integration; C:membrane; C:integral component of membrane; P:RNA phosphodiester bond hydrolysis, endonucleolytic	0	0	-	-	-	-	-	-	-	-	-	-	-	-	-	-	-	-	-	-	-	-	-	-	-	-
Fsp-Ps 3.1_LOD1.5 Interval	TRINITY_DN2481_c1_g1_i6	not available	len=3120 path=[1:0-50 2:51-275 4:276-708 6:709-755 7:756-1001 8:1002-1022 12:1023-1025 13:1026-3119]	1.57e-50	242	219.494	1540	1405	136	41107263	41107398	0.000195	130	95.5882	130	95.5882	0	0	Plus	Minus	3120	ribulose bisphosphate carboxylase small chain 3A	F:nucleic acid binding; F:RNA-DNA hybrid ribonuclease activity; P:DNA integration; C:membrane; C:integral component of membrane; P:RNA phosphodiester bond hydrolysis, endonucleolytic	0	0	-	-	-	-	-	-	-	-	-	-	-	-	-	-	-	-	-	-	-	-	-	-	-	-
Fsp-Ps 3.1_LOD1.5 Interval	TRINITY_DN2481_c1_g1_i6	not available	len=3120 path=[1:0-50 2:51-275 4:276-708 6:709-755 7:756-1001 8:1002-1022 12:1023-1025 13:1026-3119]	1.06e-33	180	163.589	3031	3120	90	52077167	52077256	0.000131	90	100	90	100	0	0	Plus	Plus	3120	ribulose bisphosphate carboxylase small chain 3A	F:nucleic acid binding; F:RNA-DNA hybrid ribonuclease activity; P:DNA integration; C:membrane; C:integral component of membrane; P:RNA phosphodiester bond hydrolysis, endonucleolytic	0	0	-	-	-	-	-	-	-	-	-	-	-	-	-	-	-	-	-	-	-	-	-	-	-	-
Fsp-Ps 3.1_LOD1.5 Interval	TRINITY_DN2481_c1_g1_i6	not available	len=3120 path=[1:0-50 2:51-275 4:276-708 6:709-755 7:756-1001 8:1002-1022 12:1023-1025 13:1026-3119]	8.16e-29	162	147.359	948	497	452	13470703	13471154	0.000653	315	68.0346	315	68.0346	22	4.75162	Plus	Minus	3120	ribulose bisphosphate carboxylase small chain 3A	F:nucleic acid binding; F:RNA-DNA hybrid ribonuclease activity; P:DNA integration; C:membrane; C:integral component of membrane; P:RNA phosphodiester bond hydrolysis, endonucleolytic	0	0	-	-	-	-	-	-	-	-	-	-	-	-	-	-	-	-	-	-	-	-	-	-	-	-
Fsp-Ps 3.1_LOD1.5 Interval	TRINITY_DN2481_c1_g1_i6	not available	len=3120 path=[1:0-50 2:51-275 4:276-708 6:709-755 7:756-1001 8:1002-1022 12:1023-1025 13:1026-3119]	7.64e-23	140	127.522	1234	1530	297	52498004	52498300	0.000431	212	70.4319	212	70.4319	8	2.65781	Plus	Plus	3120	ribulose bisphosphate carboxylase small chain 3A	F:nucleic acid binding; F:RNA-DNA hybrid ribonuclease activity; P:DNA integration; C:membrane; C:integral component of membrane; P:RNA phosphodiester bond hydrolysis, endonucleolytic	0	0	-	-	-	-	-	-	-	-	-	-	-	-	-	-	-	-	-	-	-	-	-	-	-	-
Fsp-Ps 3.1_LOD1.5 Interval	TRINITY_DN2481_c1_g1_i6	not available	len=3120 path=[1:0-50 2:51-275 4:276-708 6:709-755 7:756-1001 8:1002-1022 12:1023-1025 13:1026-3119]	8.72e-16	114	104.078	948	431	518	40893311	40893825	0.000749	345	65.3409	345	65.3409	23	4.35606	Plus	Minus	3120	ribulose bisphosphate carboxylase small chain 3A	F:nucleic acid binding; F:RNA-DNA hybrid ribonuclease activity; P:DNA integration; C:membrane; C:integral component of membrane; P:RNA phosphodiester bond hydrolysis, endonucleolytic	0	0	-	-	-	-	-	-	-	-	-	-	-	-	-	-	-	-	-	-	-	-	-	-	-	-
Fsp-Ps 3.1_LOD1.5 Interval	TRINITY_DN2481_c1_g1_i6	not available	len=3120 path=[1:0-50 2:51-275 4:276-708 6:709-755 7:756-1001 8:1002-1022 12:1023-1025 13:1026-3119]	1.06e-14	110	100.472	742	1106	365	52301570	52301934	0.00053	246	66.6667	246	66.6667	8	2.16802	Plus	Plus	3120	ribulose bisphosphate carboxylase small chain 3A	F:nucleic acid binding; F:RNA-DNA hybrid ribonuclease activity; P:DNA integration; C:membrane; C:integral component of membrane; P:RNA phosphodiester bond hydrolysis, endonucleolytic	0	0	-	-	-	-	-	-	-	-	-	-	-	-	-	-	-	-	-	-	-	-	-	-	-	-
Fsp-Ps 3.1_LOD1.5 Interval	TRINITY_DN2481_c1_g1_i6	not available	len=3120 path=[1:0-50 2:51-275 4:276-708 6:709-755 7:756-1001 8:1002-1022 12:1023-1025 13:1026-3119]	1.29e-13	106	96.8649	755	1083	329	61129005	61129334	0.000478	225	67.3653	225	67.3653	9	2.69461	Plus	Plus	3120	ribulose bisphosphate carboxylase small chain 3A	F:nucleic acid binding; F:RNA-DNA hybrid ribonuclease activity; P:DNA integration; C:membrane; C:integral component of membrane; P:RNA phosphodiester bond hydrolysis, endonucleolytic	0	0	-	-	-	-	-	-	-	-	-	-	-	-	-	-	-	-	-	-	-	-	-	-	-	-
Fsp-Ps 3.1_LOD1.5 Interval	TRINITY_DN2481_c1_g1_i6	not available	len=3120 path=[1:0-50 2:51-275 4:276-708 6:709-755 7:756-1001 8:1002-1022 12:1023-1025 13:1026-3119]	4.52e-13	104	95.0615	2896	3092	197	40987406	40987602	0.000286	139	70.5584	139	70.5584	0	0	Plus	Plus	3120	ribulose bisphosphate carboxylase small chain 3A	F:nucleic acid binding; F:RNA-DNA hybrid ribonuclease activity; P:DNA integration; C:membrane; C:integral component of membrane; P:RNA phosphodiester bond hydrolysis, endonucleolytic	0	0	-	-	-	-	-	-	-	-	-	-	-	-	-	-	-	-	-	-	-	-	-	-	-	-
Fsp-Ps 3.1_LOD1.5 Interval	TRINITY_DN2481_c1_g1_i6	not available	len=3120 path=[1:0-50 2:51-275 4:276-708 6:709-755 7:756-1001 8:1002-1022 12:1023-1025 13:1026-3119]	1.58e-12	102	93.2581	2897	3106	210	52129580	52129789	0.000305	151	71.2264	151	71.2264	4	1.88679	Plus	Plus	3120	ribulose bisphosphate carboxylase small chain 3A	F:nucleic acid binding; F:RNA-DNA hybrid ribonuclease activity; P:DNA integration; C:membrane; C:integral component of membrane; P:RNA phosphodiester bond hydrolysis, endonucleolytic	0	0	-	-	-	-	-	-	-	-	-	-	-	-	-	-	-	-	-	-	-	-	-	-	-	-
Fsp-Ps 3.1_LOD1.5 Interval	TRINITY_DN2481_c1_g1_i6	not available	len=3120 path=[1:0-50 2:51-275 4:276-708 6:709-755 7:756-1001 8:1002-1022 12:1023-1025 13:1026-3119]	1.92e-11	98	89.6514	3092	2896	197	52650958	52651154	0.000283	138	70.0508	138	70.0508	0	0	Plus	Minus	3120	ribulose bisphosphate carboxylase small chain 3A	F:nucleic acid binding; F:RNA-DNA hybrid ribonuclease activity; P:DNA integration; C:membrane; C:integral component of membrane; P:RNA phosphodiester bond hydrolysis, endonucleolytic	0	0	-	-	-	-	-	-	-	-	-	-	-	-	-	-	-	-	-	-	-	-	-	-	-	-
Fsp-Ps 3.1_LOD1.5 Interval	TRINITY_DN2481_c1_g1_i6	not available	len=3120 path=[1:0-50 2:51-275 4:276-708 6:709-755 7:756-1001 8:1002-1022 12:1023-1025 13:1026-3119]	2.34e-10	94	86.0446	1106	775	332	40678816	40679147	0.000479	223	66.369	223	66.369	8	2.38095	Plus	Minus	3120	ribulose bisphosphate carboxylase small chain 3A	F:nucleic acid binding; F:RNA-DNA hybrid ribonuclease activity; P:DNA integration; C:membrane; C:integral component of membrane; P:RNA phosphodiester bond hydrolysis, endonucleolytic	0	0	-	-	-	-	-	-	-	-	-	-	-	-	-	-	-	-	-	-	-	-	-	-	-	-
Fsp-Ps 3.1_LOD1.5 Interval	TRINITY_DN2481_c1_g1_i6	not available	len=3120 path=[1:0-50 2:51-275 4:276-708 6:709-755 7:756-1001 8:1002-1022 12:1023-1025 13:1026-3119]	8.16e-10	92	84.2413	705	526	180	13912257	13912439	0.000258	132	71.3514	132	71.3514	7	3.78378	Plus	Minus	3120	ribulose bisphosphate carboxylase small chain 3A	F:nucleic acid binding; F:RNA-DNA hybrid ribonuclease activity; P:DNA integration; C:membrane; C:integral component of membrane; P:RNA phosphodiester bond hydrolysis, endonucleolytic	0	0	-	-	-	-	-	-	-	-	-	-	-	-	-	-	-	-	-	-	-	-	-	-	-	-
Fsp-Ps 3.1_LOD1.5 Interval	TRINITY_DN2481_c1_g1_i6	not available	len=3120 path=[1:0-50 2:51-275 4:276-708 6:709-755 7:756-1001 8:1002-1022 12:1023-1025 13:1026-3119]	8.16e-10	92	84.2413	969	676	294	52374161	52374454	0.000424	197	66.7797	197	66.7797	2	0.677966	Plus	Minus	3120	ribulose bisphosphate carboxylase small chain 3A	F:nucleic acid binding; F:RNA-DNA hybrid ribonuclease activity; P:DNA integration; C:membrane; C:integral component of membrane; P:RNA phosphodiester bond hydrolysis, endonucleolytic	0	0	-	-	-	-	-	-	-	-	-	-	-	-	-	-	-	-	-	-	-	-	-	-	-	-
Fsp-Ps 3.1_LOD1.5 Interval	TRINITY_DN2481_c1_g1_i6	not available	len=3120 path=[1:0-50 2:51-275 4:276-708 6:709-755 7:756-1001 8:1002-1022 12:1023-1025 13:1026-3119]	8.16e-10	92	84.2413	2877	3110	234	40861631	40861864	0.00034	161	68.5106	161	68.5106	2	0.851064	Plus	Plus	3120	ribulose bisphosphate carboxylase small chain 3A	F:nucleic acid binding; F:RNA-DNA hybrid ribonuclease activity; P:DNA integration; C:membrane; C:integral component of membrane; P:RNA phosphodiester bond hydrolysis, endonucleolytic	0	0	-	-	-	-	-	-	-	-	-	-	-	-	-	-	-	-	-	-	-	-	-	-	-	-
Fsp-Ps 3.1_LOD1.5 Interval	TRINITY_DN2481_c1_g1_i6	not available	len=3120 path=[1:0-50 2:51-275 4:276-708 6:709-755 7:756-1001 8:1002-1022 12:1023-1025 13:1026-3119]	2.85e-09	90	82.4379	953	431	523	40623420	40623943	0.000756	346	64.432	346	64.432	27	5.02793	Plus	Minus	3120	ribulose bisphosphate carboxylase small chain 3A	F:nucleic acid binding; F:RNA-DNA hybrid ribonuclease activity; P:DNA integration; C:membrane; C:integral component of membrane; P:RNA phosphodiester bond hydrolysis, endonucleolytic	0	0	-	-	-	-	-	-	-	-	-	-	-	-	-	-	-	-	-	-	-	-	-	-	-	-
Fsp-Ps 3.1_LOD1.5 Interval	TRINITY_DN2481_c1_g1_i6	not available	len=3120 path=[1:0-50 2:51-275 4:276-708 6:709-755 7:756-1001 8:1002-1022 12:1023-1025 13:1026-3119]	3.47e-08	86	78.8312	656	398	259	61177881	61178139	0.000373	183	69.0566	183	69.0566	12	4.5283	Plus	Minus	3120	ribulose bisphosphate carboxylase small chain 3A	F:nucleic acid binding; F:RNA-DNA hybrid ribonuclease activity; P:DNA integration; C:membrane; C:integral component of membrane; P:RNA phosphodiester bond hydrolysis, endonucleolytic	0	0	-	-	-	-	-	-	-	-	-	-	-	-	-	-	-	-	-	-	-	-	-	-	-	-
Fsp-Ps 3.1_LOD1.5 Interval	TRINITY_DN2481_c1_g1_i6	not available	len=3120 path=[1:0-50 2:51-275 4:276-708 6:709-755 7:756-1001 8:1002-1022 12:1023-1025 13:1026-3119]	3.47e-08	86	78.8312	524	969	446	61187246	61187691	0.000648	294	65.1885	294	65.1885	10	2.21729	Plus	Plus	3120	ribulose bisphosphate carboxylase small chain 3A	F:nucleic acid binding; F:RNA-DNA hybrid ribonuclease activity; P:DNA integration; C:membrane; C:integral component of membrane; P:RNA phosphodiester bond hydrolysis, endonucleolytic	0	0	-	-	-	-	-	-	-	-	-	-	-	-	-	-	-	-	-	-	-	-	-	-	-	-
Fsp-Ps 3.1_LOD1.5 Interval	TRINITY_DN2481_c1_g1_i6	not available	len=3120 path=[1:0-50 2:51-275 4:276-708 6:709-755 7:756-1001 8:1002-1022 12:1023-1025 13:1026-3119]	3.47e-08	86	78.8312	524	904	381	41046691	41047071	0.000553	254	65.8031	254	65.8031	10	2.59067	Plus	Plus	3120	ribulose bisphosphate carboxylase small chain 3A	F:nucleic acid binding; F:RNA-DNA hybrid ribonuclease activity; P:DNA integration; C:membrane; C:integral component of membrane; P:RNA phosphodiester bond hydrolysis, endonucleolytic	0	0	-	-	-	-	-	-	-	-	-	-	-	-	-	-	-	-	-	-	-	-	-	-	-	-
Fsp-Ps 3.1_LOD1.5 Interval	TRINITY_DN2481_c1_g1_i6	not available	len=3120 path=[1:0-50 2:51-275 4:276-708 6:709-755 7:756-1001 8:1002-1022 12:1023-1025 13:1026-3119]	4.23e-07	82	75.2244	498	705	208	13324775	13324985	0.000302	149	69.9531	149	69.9531	7	3.28638	Plus	Plus	3120	ribulose bisphosphate carboxylase small chain 3A	F:nucleic acid binding; F:RNA-DNA hybrid ribonuclease activity; P:DNA integration; C:membrane; C:integral component of membrane; P:RNA phosphodiester bond hydrolysis, endonucleolytic	0	0	-	-	-	-	-	-	-	-	-	-	-	-	-	-	-	-	-	-	-	-	-	-	-	-
Fsp-Ps 3.1_LOD1.5 Interval	TRINITY_DN2481_c1_g1_i6	not available	len=3120 path=[1:0-50 2:51-275 4:276-708 6:709-755 7:756-1001 8:1002-1022 12:1023-1025 13:1026-3119]	4.23e-07	82	75.2244	511	769	259	52043083	52043341	0.000376	172	66.4093	172	66.4093	0	0	Plus	Plus	3120	ribulose bisphosphate carboxylase small chain 3A	F:nucleic acid binding; F:RNA-DNA hybrid ribonuclease activity; P:DNA integration; C:membrane; C:integral component of membrane; P:RNA phosphodiester bond hydrolysis, endonucleolytic	0	0	-	-	-	-	-	-	-	-	-	-	-	-	-	-	-	-	-	-	-	-	-	-	-	-
Fsp-Ps 3.1_LOD1.5 Interval	TRINITY_DN2481_c1_g1_i6	not available	len=3120 path=[1:0-50 2:51-275 4:276-708 6:709-755 7:756-1001 8:1002-1022 12:1023-1025 13:1026-3119]	4.23e-07	82	75.2244	974	524	451	60817314	60817761	0.000652	293	64.5374	293	64.5374	9	1.98238	Plus	Minus	3120	ribulose bisphosphate carboxylase small chain 3A	F:nucleic acid binding; F:RNA-DNA hybrid ribonuclease activity; P:DNA integration; C:membrane; C:integral component of membrane; P:RNA phosphodiester bond hydrolysis, endonucleolytic	0	0	-	-	-	-	-	-	-	-	-	-	-	-	-	-	-	-	-	-	-	-	-	-	-	-
Fsp-Ps 3.1_LOD1.5 Interval	TRINITY_DN2481_c1_g1_i6	not available	len=3120 path=[1:0-50 2:51-275 4:276-708 6:709-755 7:756-1001 8:1002-1022 12:1023-1025 13:1026-3119]	1.48e-06	80	73.4211	904	524	381	52182916	52183296	0.00055	254	65.6331	254	65.6331	12	3.10078	Plus	Minus	3120	ribulose bisphosphate carboxylase small chain 3A	F:nucleic acid binding; F:RNA-DNA hybrid ribonuclease activity; P:DNA integration; C:membrane; C:integral component of membrane; P:RNA phosphodiester bond hydrolysis, endonucleolytic	0	0	-	-	-	-	-	-	-	-	-	-	-	-	-	-	-	-	-	-	-	-	-	-	-	-
Fsp-Ps 3.1_LOD1.5 Interval	TRINITY_DN2481_c1_g1_i6	not available	len=3120 path=[1:0-50 2:51-275 4:276-708 6:709-755 7:756-1001 8:1002-1022 12:1023-1025 13:1026-3119]	5.15e-06	78	71.6177	524	704	181	52497294	52497474	0.000263	129	69.7297	129	69.7297	8	4.32432	Plus	Plus	3120	ribulose bisphosphate carboxylase small chain 3A	F:nucleic acid binding; F:RNA-DNA hybrid ribonuclease activity; P:DNA integration; C:membrane; C:integral component of membrane; P:RNA phosphodiester bond hydrolysis, endonucleolytic	0	0	-	-	-	-	-	-	-	-	-	-	-	-	-	-	-	-	-	-	-	-	-	-	-	-
Fsp-Ps 3.1_LOD1.5 Interval	TRINITY_DN2481_c1_g1_i6	not available	len=3120 path=[1:0-50 2:51-275 4:276-708 6:709-755 7:756-1001 8:1002-1022 12:1023-1025 13:1026-3119]	5.15e-06	78	71.6177	3092	2877	216	52372410	52372625	0.000311	150	68.1818	150	68.1818	8	3.63636	Plus	Minus	3120	ribulose bisphosphate carboxylase small chain 3A	F:nucleic acid binding; F:RNA-DNA hybrid ribonuclease activity; P:DNA integration; C:membrane; C:integral component of membrane; P:RNA phosphodiester bond hydrolysis, endonucleolytic	0	0	-	-	-	-	-	-	-	-	-	-	-	-	-	-	-	-	-	-	-	-	-	-	-	-
Fsp-Ps 3.1_LOD1.5 Interval	TRINITY_DN2481_c1_g1_i6	not available	len=3120 path=[1:0-50 2:51-275 4:276-708 6:709-755 7:756-1001 8:1002-1022 12:1023-1025 13:1026-3119]	1.8e-05	76	69.8143	3092	2897	196	61175697	61175892	0.000282	133	67.8571	133	67.8571	0	0	Plus	Minus	3120	ribulose bisphosphate carboxylase small chain 3A	F:nucleic acid binding; F:RNA-DNA hybrid ribonuclease activity; P:DNA integration; C:membrane; C:integral component of membrane; P:RNA phosphodiester bond hydrolysis, endonucleolytic	0	0	-	-	-	-	-	-	-	-	-	-	-	-	-	-	-	-	-	-	-	-	-	-	-	-
Fsp-Ps 3.1_LOD1.5 Interval	TRINITY_DN2481_c1_g1_i6	not available	len=3120 path=[1:0-50 2:51-275 4:276-708 6:709-755 7:756-1001 8:1002-1022 12:1023-1025 13:1026-3119]	6.28e-05	74	68.0109	526	704	179	61556214	61556395	0.00026	128	69.5652	128	69.5652	7	3.80435	Plus	Plus	3120	ribulose bisphosphate carboxylase small chain 3A	F:nucleic acid binding; F:RNA-DNA hybrid ribonuclease activity; P:DNA integration; C:membrane; C:integral component of membrane; P:RNA phosphodiester bond hydrolysis, endonucleolytic	0	0	-	-	-	-	-	-	-	-	-	-	-	-	-	-	-	-	-	-	-	-	-	-	-	-
Fsp-Ps 3.1_LOD1.5 Interval	TRINITY_DN2481_c1_g1_i6	not available	len=3120 path=[1:0-50 2:51-275 4:276-708 6:709-755 7:756-1001 8:1002-1022 12:1023-1025 13:1026-3119]	6.28e-05	74	68.0109	859	938	80	61539671	61539750	0.000116	63	78.75	63	78.75	0	0	Plus	Plus	3120	ribulose bisphosphate carboxylase small chain 3A	F:nucleic acid binding; F:RNA-DNA hybrid ribonuclease activity; P:DNA integration; C:membrane; C:integral component of membrane; P:RNA phosphodiester bond hydrolysis, endonucleolytic	0	0	-	-	-	-	-	-	-	-	-	-	-	-	-	-	-	-	-	-	-	-	-	-	-	-
Fsp-Ps 3.1_LOD1.5 Interval	TRINITY_DN2481_c1_g1_i6	not available	len=3120 path=[1:0-50 2:51-275 4:276-708 6:709-755 7:756-1001 8:1002-1022 12:1023-1025 13:1026-3119]	0.000219	72	66.2076	3056	2891	166	41206035	41206199	0.000238	117	70.0599	117	70.0599	3	1.79641	Plus	Minus	3120	ribulose bisphosphate carboxylase small chain 3A	F:nucleic acid binding; F:RNA-DNA hybrid ribonuclease activity; P:DNA integration; C:membrane; C:integral component of membrane; P:RNA phosphodiester bond hydrolysis, endonucleolytic	0	0	-	-	-	-	-	-	-	-	-	-	-	-	-	-	-	-	-	-	-	-	-	-	-	-
Fsp-Ps 3.1_LOD1.5 Interval	TRINITY_DN2481_c1_g1_i6	not available	len=3120 path=[1:0-50 2:51-275 4:276-708 6:709-755 7:756-1001 8:1002-1022 12:1023-1025 13:1026-3119]	0.000219	72	66.2076	2897	3092	196	14050066	14050261	0.000285	132	67.3469	132	67.3469	0	0	Plus	Plus	3120	ribulose bisphosphate carboxylase small chain 3A	F:nucleic acid binding; F:RNA-DNA hybrid ribonuclease activity; P:DNA integration; C:membrane; C:integral component of membrane; P:RNA phosphodiester bond hydrolysis, endonucleolytic	0	0	-	-	-	-	-	-	-	-	-	-	-	-	-	-	-	-	-	-	-	-	-	-	-	-
Fsp-Ps 3.1_LOD1.5 Interval	TRINITY_DN2481_c1_g1_i6	not available	len=3120 path=[1:0-50 2:51-275 4:276-708 6:709-755 7:756-1001 8:1002-1022 12:1023-1025 13:1026-3119]	0.000765	70	64.4042	904	524	381	52197522	52197902	0.00055	252	65.1163	252	65.1163	12	3.10078	Plus	Minus	3120	ribulose bisphosphate carboxylase small chain 3A	F:nucleic acid binding; F:RNA-DNA hybrid ribonuclease activity; P:DNA integration; C:membrane; C:integral component of membrane; P:RNA phosphodiester bond hydrolysis, endonucleolytic	0	0	-	-	-	-	-	-	-	-	-	-	-	-	-	-	-	-	-	-	-	-	-	-	-	-
Fsp-Ps 3.1_LOD1.5 Interval	TRINITY_DN2481_c1_g1_i6	not available	len=3120 path=[1:0-50 2:51-275 4:276-708 6:709-755 7:756-1001 8:1002-1022 12:1023-1025 13:1026-3119]	0.000765	70	64.4042	969	675	295	13589732	13590026	0.000425	198	66.2207	198	66.2207	8	2.67559	Plus	Minus	3120	ribulose bisphosphate carboxylase small chain 3A	F:nucleic acid binding; F:RNA-DNA hybrid ribonuclease activity; P:DNA integration; C:membrane; C:integral component of membrane; P:RNA phosphodiester bond hydrolysis, endonucleolytic	0	0	-	-	-	-	-	-	-	-	-	-	-	-	-	-	-	-	-	-	-	-	-	-	-	-
Fsp-Ps 3.1_LOD1.5 Interval	TRINITY_DN2481_c1_g1_i6	not available	len=3120 path=[1:0-50 2:51-275 4:276-708 6:709-755 7:756-1001 8:1002-1022 12:1023-1025 13:1026-3119]	0.000765	70	64.4042	938	844	95	13912024	13912118	0.000135	71	74.7368	71	74.7368	0	0	Plus	Minus	3120	ribulose bisphosphate carboxylase small chain 3A	F:nucleic acid binding; F:RNA-DNA hybrid ribonuclease activity; P:DNA integration; C:membrane; C:integral component of membrane; P:RNA phosphodiester bond hydrolysis, endonucleolytic	0	0	-	-	-	-	-	-	-	-	-	-	-	-	-	-	-	-	-	-	-	-	-	-	-	-
Fsp-Ps 3.1_LOD1.5 Interval	TRINITY_DN2481_c1_g1_i6	not available	len=3120 path=[1:0-50 2:51-275 4:276-708 6:709-755 7:756-1001 8:1002-1022 12:1023-1025 13:1026-3119]	0.000765	70	64.4042	858	948	91	13356748	13356838	0.000132	71	77.1739	71	77.1739	2	2.17391	Plus	Plus	3120	ribulose bisphosphate carboxylase small chain 3A	F:nucleic acid binding; F:RNA-DNA hybrid ribonuclease activity; P:DNA integration; C:membrane; C:integral component of membrane; P:RNA phosphodiester bond hydrolysis, endonucleolytic	0	0	-	-	-	-	-	-	-	-	-	-	-	-	-	-	-	-	-	-	-	-	-	-	-	-
Fsp-Ps 3.1_LOD1.5 Interval	TRINITY_DN2481_c1_g1_i6	not available	len=3120 path=[1:0-50 2:51-275 4:276-708 6:709-755 7:756-1001 8:1002-1022 12:1023-1025 13:1026-3119]	0.000765	70	64.4042	2880	3089	210	13995310	13995518	0.000305	141	67.1429	141	67.1429	1	0.47619	Plus	Plus	3120	ribulose bisphosphate carboxylase small chain 3A	F:nucleic acid binding; F:RNA-DNA hybrid ribonuclease activity; P:DNA integration; C:membrane; C:integral component of membrane; P:RNA phosphodiester bond hydrolysis, endonucleolytic	0	0	-	-	-	-	-	-	-	-	-	-	-	-	-	-	-	-	-	-	-	-	-	-	-	-
Fsp-Ps 3.1_LOD1.5 Interval	TRINITY_DN2481_c1_g1_i6	not available	len=3120 path=[1:0-50 2:51-275 4:276-708 6:709-755 7:756-1001 8:1002-1022 12:1023-1025 13:1026-3119]	0.000765	70	64.4042	2887	2991	105	41374438	41374542	0.000152	77	73.3333	77	73.3333	0	0	Plus	Plus	3120	ribulose bisphosphate carboxylase small chain 3A	F:nucleic acid binding; F:RNA-DNA hybrid ribonuclease activity; P:DNA integration; C:membrane; C:integral component of membrane; P:RNA phosphodiester bond hydrolysis, endonucleolytic	0	0	-	-	-	-	-	-	-	-	-	-	-	-	-	-	-	-	-	-	-	-	-	-	-	-
Fsp-Ps 3.1_LOD1.5 Interval	TRINITY_DN2481_c1_g1_i6	not available	len=3120 path=[1:0-50 2:51-275 4:276-708 6:709-755 7:756-1001 8:1002-1022 12:1023-1025 13:1026-3119]	0.00267	68	62.6008	684	969	286	41365638	41365923	0.000415	192	66.2069	192	66.2069	8	2.75862	Plus	Plus	3120	ribulose bisphosphate carboxylase small chain 3A	F:nucleic acid binding; F:RNA-DNA hybrid ribonuclease activity; P:DNA integration; C:membrane; C:integral component of membrane; P:RNA phosphodiester bond hydrolysis, endonucleolytic	0	0	-	-	-	-	-	-	-	-	-	-	-	-	-	-	-	-	-	-	-	-	-	-	-	-
Fsp-Ps 3.1_LOD1.5 Interval	TRINITY_DN2481_c1_g1_i6	not available	len=3120 path=[1:0-50 2:51-275 4:276-708 6:709-755 7:756-1001 8:1002-1022 12:1023-1025 13:1026-3119]	0.00267	68	62.6008	3084	2913	172	40521530	40521701	0.000247	119	68.7861	119	68.7861	2	1.15607	Plus	Minus	3120	ribulose bisphosphate carboxylase small chain 3A	F:nucleic acid binding; F:RNA-DNA hybrid ribonuclease activity; P:DNA integration; C:membrane; C:integral component of membrane; P:RNA phosphodiester bond hydrolysis, endonucleolytic	0	0	-	-	-	-	-	-	-	-	-	-	-	-	-	-	-	-	-	-	-	-	-	-	-	-
Fsp-Ps 3.1_LOD1.5 Interval	TRINITY_DN2481_c1_g1_i6	not available	len=3120 path=[1:0-50 2:51-275 4:276-708 6:709-755 7:756-1001 8:1002-1022 12:1023-1025 13:1026-3119]	0.0325108	64	58.9941	929	492	438	41285727	41286164	0.000633	284	63.8202	284	63.8202	14	3.14607	Plus	Minus	3120	ribulose bisphosphate carboxylase small chain 3A	F:nucleic acid binding; F:RNA-DNA hybrid ribonuclease activity; P:DNA integration; C:membrane; C:integral component of membrane; P:RNA phosphodiester bond hydrolysis, endonucleolytic	0	0	-	-	-	-	-	-	-	-	-	-	-	-	-	-	-	-	-	-	-	-	-	-	-	-
Fsp-Ps 3.1_LOD1.5 Interval	TRINITY_DN2481_c1_g1_i6	not available	len=3120 path=[1:0-50 2:51-275 4:276-708 6:709-755 7:756-1001 8:1002-1022 12:1023-1025 13:1026-3119]	0.0325108	64	58.9941	969	524	446	41207624	41208069	0.000645	287	63.9198	287	63.9198	6	1.3363	Plus	Minus	3120	ribulose bisphosphate carboxylase small chain 3A	F:nucleic acid binding; F:RNA-DNA hybrid ribonuclease activity; P:DNA integration; C:membrane; C:integral component of membrane; P:RNA phosphodiester bond hydrolysis, endonucleolytic	0	0	-	-	-	-	-	-	-	-	-	-	-	-	-	-	-	-	-	-	-	-	-	-	-	-
Fsp-Ps 3.1_LOD1.5 Interval	TRINITY_DN2481_c1_g1_i6	not available	len=3120 path=[1:0-50 2:51-275 4:276-708 6:709-755 7:756-1001 8:1002-1022 12:1023-1025 13:1026-3119]	0.0325108	64	58.9941	977	692	286	40815890	40816175	0.000412	189	65.625	189	65.625	4	1.38889	Plus	Minus	3120	ribulose bisphosphate carboxylase small chain 3A	F:nucleic acid binding; F:RNA-DNA hybrid ribonuclease activity; P:DNA integration; C:membrane; C:integral component of membrane; P:RNA phosphodiester bond hydrolysis, endonucleolytic	0	0	-	-	-	-	-	-	-	-	-	-	-	-	-	-	-	-	-	-	-	-	-	-	-	-
Fsp-Ps 3.1_LOD1.5 Interval	TRINITY_DN2481_c1_g1_i6	not available	len=3120 path=[1:0-50 2:51-275 4:276-708 6:709-755 7:756-1001 8:1002-1022 12:1023-1025 13:1026-3119]	0.0325108	64	58.9941	844	938	95	61556535	61556629	0.000138	70	73.6842	70	73.6842	0	0	Plus	Plus	3120	ribulose bisphosphate carboxylase small chain 3A	F:nucleic acid binding; F:RNA-DNA hybrid ribonuclease activity; P:DNA integration; C:membrane; C:integral component of membrane; P:RNA phosphodiester bond hydrolysis, endonucleolytic	0	0	-	-	-	-	-	-	-	-	-	-	-	-	-	-	-	-	-	-	-	-	-	-	-	-
Fsp-Ps 3.1_LOD1.5 Interval	TRINITY_DN2481_c1_g1_i6	not available	len=3120 path=[1:0-50 2:51-275 4:276-708 6:709-755 7:756-1001 8:1002-1022 12:1023-1025 13:1026-3119]	0.0325108	64	58.9941	852	938	87	13291830	13291915	0.000126	66	75.8621	66	75.8621	1	1.14943	Plus	Plus	3120	ribulose bisphosphate carboxylase small chain 3A	F:nucleic acid binding; F:RNA-DNA hybrid ribonuclease activity; P:DNA integration; C:membrane; C:integral component of membrane; P:RNA phosphodiester bond hydrolysis, endonucleolytic	0	0	-	-	-	-	-	-	-	-	-	-	-	-	-	-	-	-	-	-	-	-	-	-	-	-
Fsp-Ps 3.1_LOD1.5 Interval	TRINITY_DN2481_c1_g1_i6	not available	len=3120 path=[1:0-50 2:51-275 4:276-708 6:709-755 7:756-1001 8:1002-1022 12:1023-1025 13:1026-3119]	0.0325108	64	58.9941	969	858	112	41285604	41285715	0.00016	80	71.4286	80	71.4286	0	0	Plus	Minus	3120	ribulose bisphosphate carboxylase small chain 3A	F:nucleic acid binding; F:RNA-DNA hybrid ribonuclease activity; P:DNA integration; C:membrane; C:integral component of membrane; P:RNA phosphodiester bond hydrolysis, endonucleolytic	0	0	-	-	-	-	-	-	-	-	-	-	-	-	-	-	-	-	-	-	-	-	-	-	-	-
Fsp-Ps 3.1_LOD1.5 Interval	TRINITY_DN2481_c1_g1_i6	not available	len=3120 path=[1:0-50 2:51-275 4:276-708 6:709-755 7:756-1001 8:1002-1022 12:1023-1025 13:1026-3119]	0.113474	62	57.1907	206	284	79	52496976	52497054	0.000115	60	75.9494	60	75.9494	0	0	Plus	Plus	3120	ribulose bisphosphate carboxylase small chain 3A	F:nucleic acid binding; F:RNA-DNA hybrid ribonuclease activity; P:DNA integration; C:membrane; C:integral component of membrane; P:RNA phosphodiester bond hydrolysis, endonucleolytic	0	0	-	-	-	-	-	-	-	-	-	-	-	-	-	-	-	-	-	-	-	-	-	-	-	-
Fsp-Ps 3.1_LOD1.5 Interval	TRINITY_DN2481_c1_g1_i6	not available	len=3120 path=[1:0-50 2:51-275 4:276-708 6:709-755 7:756-1001 8:1002-1022 12:1023-1025 13:1026-3119]	0.113474	62	57.1907	217	257	41	13324494	13324534	5.95e-05	37	90.2439	37	90.2439	0	0	Plus	Plus	3120	ribulose bisphosphate carboxylase small chain 3A	F:nucleic acid binding; F:RNA-DNA hybrid ribonuclease activity; P:DNA integration; C:membrane; C:integral component of membrane; P:RNA phosphodiester bond hydrolysis, endonucleolytic	0	0	-	-	-	-	-	-	-	-	-	-	-	-	-	-	-	-	-	-	-	-	-	-	-	-
Fsp-Ps 3.1_LOD1.5 Interval	TRINITY_DN2481_c1_g1_i6	not available	len=3120 path=[1:0-50 2:51-275 4:276-708 6:709-755 7:756-1001 8:1002-1022 12:1023-1025 13:1026-3119]	0.113474	62	57.1907	969	676	294	40825628	40825921	0.000424	194	64.8829	194	64.8829	10	3.34448	Plus	Minus	3120	ribulose bisphosphate carboxylase small chain 3A	F:nucleic acid binding; F:RNA-DNA hybrid ribonuclease activity; P:DNA integration; C:membrane; C:integral component of membrane; P:RNA phosphodiester bond hydrolysis, endonucleolytic	0	0	-	-	-	-	-	-	-	-	-	-	-	-	-	-	-	-	-	-	-	-	-	-	-	-
Fsp-Ps 3.1_LOD1.5 Interval	TRINITY_DN2481_c1_g1_i6	not available	len=3120 path=[1:0-50 2:51-275 4:276-708 6:709-755 7:756-1001 8:1002-1022 12:1023-1025 13:1026-3119]	0.113474	62	57.1907	756	948	193	40602580	40602772	0.00028	132	67.0051	132	67.0051	8	4.06091	Plus	Plus	3120	ribulose bisphosphate carboxylase small chain 3A	F:nucleic acid binding; F:RNA-DNA hybrid ribonuclease activity; P:DNA integration; C:membrane; C:integral component of membrane; P:RNA phosphodiester bond hydrolysis, endonucleolytic	0	0	-	-	-	-	-	-	-	-	-	-	-	-	-	-	-	-	-	-	-	-	-	-	-	-
Fsp-Ps 3.1_LOD1.5 Interval	TRINITY_DN2481_c1_g1_i6	not available	len=3120 path=[1:0-50 2:51-275 4:276-708 6:709-755 7:756-1001 8:1002-1022 12:1023-1025 13:1026-3119]	0.396063	60	55.3874	257	205	53	61178280	61178332	7.41e-05	44	83.0189	44	83.0189	0	0	Plus	Minus	3120	ribulose bisphosphate carboxylase small chain 3A	F:nucleic acid binding; F:RNA-DNA hybrid ribonuclease activity; P:DNA integration; C:membrane; C:integral component of membrane; P:RNA phosphodiester bond hydrolysis, endonucleolytic	0	0	-	-	-	-	-	-	-	-	-	-	-	-	-	-	-	-	-	-	-	-	-	-	-	-
Fsp-Ps 3.1_LOD1.5 Interval	TRINITY_DN2481_c1_g1_i6	not available	len=3120 path=[1:0-50 2:51-275 4:276-708 6:709-755 7:756-1001 8:1002-1022 12:1023-1025 13:1026-3119]	0.396063	60	55.3874	241	290	50	40602068	40602117	7.26e-05	42	84	42	84	0	0	Plus	Plus	3120	ribulose bisphosphate carboxylase small chain 3A	F:nucleic acid binding; F:RNA-DNA hybrid ribonuclease activity; P:DNA integration; C:membrane; C:integral component of membrane; P:RNA phosphodiester bond hydrolysis, endonucleolytic	0	0	-	-	-	-	-	-	-	-	-	-	-	-	-	-	-	-	-	-	-	-	-	-	-	-
Fsp-Ps 3.1_LOD1.5 Interval	TRINITY_DN2481_c1_g1_i6	not available	len=3120 path=[1:0-50 2:51-275 4:276-708 6:709-755 7:756-1001 8:1002-1022 12:1023-1025 13:1026-3119]	0.396063	60	55.3874	1083	524	560	13777108	13777667	0.00081	362	63.5088	362	63.5088	20	3.50877	Plus	Minus	3120	ribulose bisphosphate carboxylase small chain 3A	F:nucleic acid binding; F:RNA-DNA hybrid ribonuclease activity; P:DNA integration; C:membrane; C:integral component of membrane; P:RNA phosphodiester bond hydrolysis, endonucleolytic	0	0	-	-	-	-	-	-	-	-	-	-	-	-	-	-	-	-	-	-	-	-	-	-	-	-
Fsp-Ps 3.1_LOD1.5 Interval	TRINITY_DN2481_c1_g1_i6	not available	len=3120 path=[1:0-50 2:51-275 4:276-708 6:709-755 7:756-1001 8:1002-1022 12:1023-1025 13:1026-3119]	0.396063	60	55.3874	904	530	375	40523068	40523443	0.000542	243	64.2857	243	64.2857	5	1.32275	Plus	Minus	3120	ribulose bisphosphate carboxylase small chain 3A	F:nucleic acid binding; F:RNA-DNA hybrid ribonuclease activity; P:DNA integration; C:membrane; C:integral component of membrane; P:RNA phosphodiester bond hydrolysis, endonucleolytic	0	0	-	-	-	-	-	-	-	-	-	-	-	-	-	-	-	-	-	-	-	-	-	-	-	-
Fsp-Ps 3.1_LOD1.5 Interval	TRINITY_DN2481_c1_g1_i6	not available	len=3120 path=[1:0-50 2:51-275 4:276-708 6:709-755 7:756-1001 8:1002-1022 12:1023-1025 13:1026-3119]	0.396063	60	55.3874	844	948	105	40604092	40604196	0.000152	75	71.4286	75	71.4286	0	0	Plus	Plus	3120	ribulose bisphosphate carboxylase small chain 3A	F:nucleic acid binding; F:RNA-DNA hybrid ribonuclease activity; P:DNA integration; C:membrane; C:integral component of membrane; P:RNA phosphodiester bond hydrolysis, endonucleolytic	0	0	-	-	-	-	-	-	-	-	-	-	-	-	-	-	-	-	-	-	-	-	-	-	-	-
Fsp-Ps 3.1_LOD1.5 Interval	TRINITY_DN2481_c1_g1_i6	not available	len=3120 path=[1:0-50 2:51-275 4:276-708 6:709-755 7:756-1001 8:1002-1022 12:1023-1025 13:1026-3119]	0.396063	60	55.3874	2897	3084	188	52099167	52099354	0.000273	127	67.1958	127	67.1958	2	1.0582	Plus	Plus	3120	ribulose bisphosphate carboxylase small chain 3A	F:nucleic acid binding; F:RNA-DNA hybrid ribonuclease activity; P:DNA integration; C:membrane; C:integral component of membrane; P:RNA phosphodiester bond hydrolysis, endonucleolytic	0	0	-	-	-	-	-	-	-	-	-	-	-	-	-	-	-	-	-	-	-	-	-	-	-	-
Fsp-Ps 3.1_LOD1.5 Interval	TRINITY_DN2481_c1_g1_i6	not available	len=3120 path=[1:0-50 2:51-275 4:276-708 6:709-755 7:756-1001 8:1002-1022 12:1023-1025 13:1026-3119]	0.396063	60	55.3874	2900	3084	185	41048455	41048638	0.000269	126	67.7419	126	67.7419	3	1.6129	Plus	Plus	3120	ribulose bisphosphate carboxylase small chain 3A	F:nucleic acid binding; F:RNA-DNA hybrid ribonuclease activity; P:DNA integration; C:membrane; C:integral component of membrane; P:RNA phosphodiester bond hydrolysis, endonucleolytic	0	0	-	-	-	-	-	-	-	-	-	-	-	-	-	-	-	-	-	-	-	-	-	-	-	-
Fsp-Ps 3.1_LOD1.5 Interval	TRINITY_DN2481_c1_g1_i6	not available	len=3120 path=[1:0-50 2:51-275 4:276-708 6:709-755 7:756-1001 8:1002-1022 12:1023-1025 13:1026-3119]	0.396063	60	55.3874	3043	3087	45	52321502	52321546	6.53e-05	39	86.6667	39	86.6667	0	0	Plus	Plus	3120	ribulose bisphosphate carboxylase small chain 3A	F:nucleic acid binding; F:RNA-DNA hybrid ribonuclease activity; P:DNA integration; C:membrane; C:integral component of membrane; P:RNA phosphodiester bond hydrolysis, endonucleolytic	0	0	-	-	-	-	-	-	-	-	-	-	-	-	-	-	-	-	-	-	-	-	-	-	-	-
Fsp-Ps 3.1_LOD1.5 Interval	TRINITY_DN2481_c1_g1_i6	not available	len=3120 path=[1:0-50 2:51-275 4:276-708 6:709-755 7:756-1001 8:1002-1022 12:1023-1025 13:1026-3119]	1.3824	58	53.584	286	208	79	61364820	61364898	0.000112	59	74.6835	59	74.6835	0	0	Plus	Minus	3120	ribulose bisphosphate carboxylase small chain 3A	F:nucleic acid binding; F:RNA-DNA hybrid ribonuclease activity; P:DNA integration; C:membrane; C:integral component of membrane; P:RNA phosphodiester bond hydrolysis, endonucleolytic	0	0	-	-	-	-	-	-	-	-	-	-	-	-	-	-	-	-	-	-	-	-	-	-	-	-
Fsp-Ps 3.1_LOD1.5 Interval	TRINITY_DN2481_c1_g1_i6	not available	len=3120 path=[1:0-50 2:51-275 4:276-708 6:709-755 7:756-1001 8:1002-1022 12:1023-1025 13:1026-3119]	1.3824	58	53.584	775	977	203	52231824	52232026	0.000295	137	66.8293	137	66.8293	4	1.95122	Plus	Plus	3120	ribulose bisphosphate carboxylase small chain 3A	F:nucleic acid binding; F:RNA-DNA hybrid ribonuclease activity; P:DNA integration; C:membrane; C:integral component of membrane; P:RNA phosphodiester bond hydrolysis, endonucleolytic	0	0	-	-	-	-	-	-	-	-	-	-	-	-	-	-	-	-	-	-	-	-	-	-	-	-
Fsp-Ps 3.1_LOD1.5 Interval	TRINITY_DN2481_c1_g1_i6	not available	len=3120 path=[1:0-50 2:51-275 4:276-708 6:709-755 7:756-1001 8:1002-1022 12:1023-1025 13:1026-3119]	4.82504	56	51.7806	238	290	53	52319054	52319106	7.7e-05	43	81.1321	43	81.1321	0	0	Plus	Plus	3120	ribulose bisphosphate carboxylase small chain 3A	F:nucleic acid binding; F:RNA-DNA hybrid ribonuclease activity; P:DNA integration; C:membrane; C:integral component of membrane; P:RNA phosphodiester bond hydrolysis, endonucleolytic	0	0	-	-	-	-	-	-	-	-	-	-	-	-	-	-	-	-	-	-	-	-	-	-	-	-
Fsp-Ps 3.1_LOD1.5 Interval	TRINITY_DN2481_c1_g1_i6	not available	len=3120 path=[1:0-50 2:51-275 4:276-708 6:709-755 7:756-1001 8:1002-1022 12:1023-1025 13:1026-3119]	4.82504	56	51.7806	675	969	295	13422641	13422935	0.000428	193	64.7651	193	64.7651	6	2.01342	Plus	Plus	3120	ribulose bisphosphate carboxylase small chain 3A	F:nucleic acid binding; F:RNA-DNA hybrid ribonuclease activity; P:DNA integration; C:membrane; C:integral component of membrane; P:RNA phosphodiester bond hydrolysis, endonucleolytic	0	0	-	-	-	-	-	-	-	-	-	-	-	-	-	-	-	-	-	-	-	-	-	-	-	-
Fsp-Ps 3.1_LOD1.5 Interval	TRINITY_DN2481_c1_g1_i6	not available	len=3120 path=[1:0-50 2:51-275 4:276-708 6:709-755 7:756-1001 8:1002-1022 12:1023-1025 13:1026-3119]	4.82504	56	51.7806	936	754	183	13970508	13970690	0.000263	125	66.8449	125	66.8449	8	4.27807	Plus	Minus	3120	ribulose bisphosphate carboxylase small chain 3A	F:nucleic acid binding; F:RNA-DNA hybrid ribonuclease activity; P:DNA integration; C:membrane; C:integral component of membrane; P:RNA phosphodiester bond hydrolysis, endonucleolytic	0	0	-	-	-	-	-	-	-	-	-	-	-	-	-	-	-	-	-	-	-	-	-	-	-	-
Fsp-Ps 3.1_LOD1.5 Interval	TRINITY_DN2481_c1_g1_i6	not available	len=3120 path=[1:0-50 2:51-275 4:276-708 6:709-755 7:756-1001 8:1002-1022 12:1023-1025 13:1026-3119]	4.82504	56	51.7806	3090	2913	178	40621630	40621807	0.000256	118	66.2921	118	66.2921	0	0	Plus	Minus	3120	ribulose bisphosphate carboxylase small chain 3A	F:nucleic acid binding; F:RNA-DNA hybrid ribonuclease activity; P:DNA integration; C:membrane; C:integral component of membrane; P:RNA phosphodiester bond hydrolysis, endonucleolytic	0	0	-	-	-	-	-	-	-	-	-	-	-	-	-	-	-	-	-	-	-	-	-	-	-	-
Fsp-Ps 3.1_LOD1.5 Interval	TRINITY_DN9661_c0_g1_i11	not available	len=5362 path=[0:0-653 1:654-1192 2:1193-1251 4:1252-1603 6:1604-1690 7:1691-1783 8:1784-1799 10:1800-1830 11:1831-1845 12:1846-1943 13:1944-2562 15:2563-2675 16:2676-2781 17:2782-2856 19:2857-2965 21:2966-3021 22:3022-3048 23:3049-3981 25:3982-4149 26:4150-4233 28:4234-4332 29:4333-4384 31:4385-4416 32:4417-4536 33:4537-4890 34:4891-5220 35:5221-5319 36:5320-5361]	0	5600	5050.72	1	3158	3158	56866319	56869477	0.00459	3023	95.4531	3023	95.4531	17	0.536786	Plus	Plus	5362	ribonuclease H	C:membrane; F:transferase activity; P:nucleic acid metabolic process	0	0	-	-	-	-	-	-	-	-	-	-	-	-	-	-	*	1.66e-05	-	-	-	-	-	-	-	-
Fsp-Ps 3.1_LOD1.5 Interval	TRINITY_DN9661_c0_g1_i11	not available	len=5362 path=[0:0-653 1:654-1192 2:1193-1251 4:1252-1603 6:1604-1690 7:1691-1783 8:1784-1799 10:1800-1830 11:1831-1845 12:1846-1943 13:1944-2562 15:2563-2675 16:2676-2781 17:2782-2856 19:2857-2965 21:2966-3021 22:3022-3048 23:3049-3981 25:3982-4149 26:4150-4233 28:4234-4332 29:4333-4384 31:4385-4416 32:4417-4536 33:4537-4890 34:4891-5220 35:5221-5319 36:5320-5361]	0	2494	2250.09	3958	5362	1405	56869474	56870848	0.00204	1337	95.1601	1337	95.1601	30	2.13523	Plus	Plus	5362	ribonuclease H	C:membrane; F:transferase activity; P:nucleic acid metabolic process	0	0	-	-	-	-	-	-	-	-	-	-	-	-	-	-	*	1.66e-05	-	-	-	-	-	-	-	-
Fsp-Ps 3.1_LOD1.5 Interval	TRINITY_DN2481_c1_g1_i5	not available	len=3120 path=[1:0-50 2:51-275 4:276-708 5:709-755 7:756-1001 8:1002-1022 12:1023-1025 13:1026-3119]	0	5594	5045.31	22	3120	3099	52074050	52077149	0.0045	2988	96.0154	2988	96.0154	25	0.803342	Plus	Plus	3120	ribulose bisphosphate carboxylase small chain 3A	F:nucleic acid binding; F:RNA-DNA hybrid ribonuclease activity; P:DNA integration; C:membrane; C:integral component of membrane; P:RNA phosphodiester bond hydrolysis, endonucleolytic	0	0	-	-	-	-	-	-	-	-	-	-	-	-	-	-	-	-	-	-	-	-	-	-	-	-
Fsp-Ps 3.1_LOD1.5 Interval	TRINITY_DN2481_c1_g1_i5	not available	len=3120 path=[1:0-50 2:51-275 4:276-708 5:709-755 7:756-1001 8:1002-1022 12:1023-1025 13:1026-3119]	0	5238	4724.31	308	3120	2813	13942532	13945344	0.00408	2740	97.3011	2740	97.3011	6	0.213068	Plus	Plus	3120	ribulose bisphosphate carboxylase small chain 3A	F:nucleic acid binding; F:RNA-DNA hybrid ribonuclease activity; P:DNA integration; C:membrane; C:integral component of membrane; P:RNA phosphodiester bond hydrolysis, endonucleolytic	0	0	-	-	-	-	-	-	-	-	-	-	-	-	-	-	-	-	-	-	-	-	-	-	-	-
Fsp-Ps 3.1_LOD1.5 Interval	TRINITY_DN2481_c1_g1_i5	not available	len=3120 path=[1:0-50 2:51-275 4:276-708 5:709-755 7:756-1001 8:1002-1022 12:1023-1025 13:1026-3119]	0	2696	2432.23	1656	3120	1465	61507551	61509014	0.00213	1419	96.8601	1419	96.8601	1	0.0682594	Plus	Plus	3120	ribulose bisphosphate carboxylase small chain 3A	F:nucleic acid binding; F:RNA-DNA hybrid ribonuclease activity; P:DNA integration; C:membrane; C:integral component of membrane; P:RNA phosphodiester bond hydrolysis, endonucleolytic	0	0	-	-	-	-	-	-	-	-	-	-	-	-	-	-	-	-	-	-	-	-	-	-	-	-
Fsp-Ps 3.1_LOD1.5 Interval	TRINITY_DN2481_c1_g1_i5	not available	len=3120 path=[1:0-50 2:51-275 4:276-708 5:709-755 7:756-1001 8:1002-1022 12:1023-1025 13:1026-3119]	0	2654	2394.36	1403	22	1382	41125342	41126723	0.002	1360	98.4081	1360	98.4081	0	0	Plus	Minus	3120	ribulose bisphosphate carboxylase small chain 3A	F:nucleic acid binding; F:RNA-DNA hybrid ribonuclease activity; P:DNA integration; C:membrane; C:integral component of membrane; P:RNA phosphodiester bond hydrolysis, endonucleolytic	0	0	-	-	-	-	-	-	-	-	-	-	-	-	-	-	-	-	-	-	-	-	-	-	-	-
Fsp-Ps 3.1_LOD1.5 Interval	TRINITY_DN2481_c1_g1_i5	not available	len=3120 path=[1:0-50 2:51-275 4:276-708 5:709-755 7:756-1001 8:1002-1022 12:1023-1025 13:1026-3119]	0	1852	1671.21	553	1551	999	61505790	61506788	0.00145	972	97.2	972	97.2	2	0.2	Plus	Plus	3120	ribulose bisphosphate carboxylase small chain 3A	F:nucleic acid binding; F:RNA-DNA hybrid ribonuclease activity; P:DNA integration; C:membrane; C:integral component of membrane; P:RNA phosphodiester bond hydrolysis, endonucleolytic	0	0	-	-	-	-	-	-	-	-	-	-	-	-	-	-	-	-	-	-	-	-	-	-	-	-
Fsp-Ps 3.1_LOD1.5 Interval	TRINITY_DN2481_c1_g1_i5	not available	len=3120 path=[1:0-50 2:51-275 4:276-708 5:709-755 7:756-1001 8:1002-1022 12:1023-1025 13:1026-3119]	0	1176	1061.67	22	659	638	61505151	61505788	0.000926	618	96.8652	618	96.8652	0	0	Plus	Plus	3120	ribulose bisphosphate carboxylase small chain 3A	F:nucleic acid binding; F:RNA-DNA hybrid ribonuclease activity; P:DNA integration; C:membrane; C:integral component of membrane; P:RNA phosphodiester bond hydrolysis, endonucleolytic	0	0	-	-	-	-	-	-	-	-	-	-	-	-	-	-	-	-	-	-	-	-	-	-	-	-
Fsp-Ps 3.1_LOD1.5 Interval	TRINITY_DN2481_c1_g1_i5	not available	len=3120 path=[1:0-50 2:51-275 4:276-708 5:709-755 7:756-1001 8:1002-1022 12:1023-1025 13:1026-3119]	1.57e-50	242	219.494	1540	1405	136	41107263	41107398	0.000195	130	95.5882	130	95.5882	0	0	Plus	Minus	3120	ribulose bisphosphate carboxylase small chain 3A	F:nucleic acid binding; F:RNA-DNA hybrid ribonuclease activity; P:DNA integration; C:membrane; C:integral component of membrane; P:RNA phosphodiester bond hydrolysis, endonucleolytic	0	0	-	-	-	-	-	-	-	-	-	-	-	-	-	-	-	-	-	-	-	-	-	-	-	-
Fsp-Ps 3.1_LOD1.5 Interval	TRINITY_DN2481_c1_g1_i5	not available	len=3120 path=[1:0-50 2:51-275 4:276-708 5:709-755 7:756-1001 8:1002-1022 12:1023-1025 13:1026-3119]	1.06e-33	180	163.589	3031	3120	90	52077167	52077256	0.000131	90	100	90	100	0	0	Plus	Plus	3120	ribulose bisphosphate carboxylase small chain 3A	F:nucleic acid binding; F:RNA-DNA hybrid ribonuclease activity; P:DNA integration; C:membrane; C:integral component of membrane; P:RNA phosphodiester bond hydrolysis, endonucleolytic	0	0	-	-	-	-	-	-	-	-	-	-	-	-	-	-	-	-	-	-	-	-	-	-	-	-
Fsp-Ps 3.1_LOD1.5 Interval	TRINITY_DN2481_c1_g1_i5	not available	len=3120 path=[1:0-50 2:51-275 4:276-708 5:709-755 7:756-1001 8:1002-1022 12:1023-1025 13:1026-3119]	1.92e-30	168	152.769	948	497	452	13470703	13471154	0.000653	316	68.2505	316	68.2505	22	4.75162	Plus	Minus	3120	ribulose bisphosphate carboxylase small chain 3A	F:nucleic acid binding; F:RNA-DNA hybrid ribonuclease activity; P:DNA integration; C:membrane; C:integral component of membrane; P:RNA phosphodiester bond hydrolysis, endonucleolytic	0	0	-	-	-	-	-	-	-	-	-	-	-	-	-	-	-	-	-	-	-	-	-	-	-	-
Fsp-Ps 3.1_LOD1.5 Interval	TRINITY_DN2481_c1_g1_i5	not available	len=3120 path=[1:0-50 2:51-275 4:276-708 5:709-755 7:756-1001 8:1002-1022 12:1023-1025 13:1026-3119]	7.64e-23	140	127.522	1234	1530	297	52498004	52498300	0.000431	212	70.4319	212	70.4319	8	2.65781	Plus	Plus	3120	ribulose bisphosphate carboxylase small chain 3A	F:nucleic acid binding; F:RNA-DNA hybrid ribonuclease activity; P:DNA integration; C:membrane; C:integral component of membrane; P:RNA phosphodiester bond hydrolysis, endonucleolytic	0	0	-	-	-	-	-	-	-	-	-	-	-	-	-	-	-	-	-	-	-	-	-	-	-	-
Fsp-Ps 3.1_LOD1.5 Interval	TRINITY_DN2481_c1_g1_i5	not available	len=3120 path=[1:0-50 2:51-275 4:276-708 5:709-755 7:756-1001 8:1002-1022 12:1023-1025 13:1026-3119]	1.06e-14	110	100.472	742	1106	365	52301570	52301934	0.00053	246	66.6667	246	66.6667	8	2.16802	Plus	Plus	3120	ribulose bisphosphate carboxylase small chain 3A	F:nucleic acid binding; F:RNA-DNA hybrid ribonuclease activity; P:DNA integration; C:membrane; C:integral component of membrane; P:RNA phosphodiester bond hydrolysis, endonucleolytic	0	0	-	-	-	-	-	-	-	-	-	-	-	-	-	-	-	-	-	-	-	-	-	-	-	-
Fsp-Ps 3.1_LOD1.5 Interval	TRINITY_DN2481_c1_g1_i5	not available	len=3120 path=[1:0-50 2:51-275 4:276-708 5:709-755 7:756-1001 8:1002-1022 12:1023-1025 13:1026-3119]	3.71e-14	108	98.6682	948	431	518	40893311	40893825	0.000749	344	65.1515	344	65.1515	23	4.35606	Plus	Minus	3120	ribulose bisphosphate carboxylase small chain 3A	F:nucleic acid binding; F:RNA-DNA hybrid ribonuclease activity; P:DNA integration; C:membrane; C:integral component of membrane; P:RNA phosphodiester bond hydrolysis, endonucleolytic	0	0	-	-	-	-	-	-	-	-	-	-	-	-	-	-	-	-	-	-	-	-	-	-	-	-
Fsp-Ps 3.1_LOD1.5 Interval	TRINITY_DN2481_c1_g1_i5	not available	len=3120 path=[1:0-50 2:51-275 4:276-708 5:709-755 7:756-1001 8:1002-1022 12:1023-1025 13:1026-3119]	1.29e-13	106	96.8649	759	1083	325	61129010	61129334	0.000472	221	67.1733	221	67.1733	8	2.43161	Plus	Plus	3120	ribulose bisphosphate carboxylase small chain 3A	F:nucleic acid binding; F:RNA-DNA hybrid ribonuclease activity; P:DNA integration; C:membrane; C:integral component of membrane; P:RNA phosphodiester bond hydrolysis, endonucleolytic	0	0	-	-	-	-	-	-	-	-	-	-	-	-	-	-	-	-	-	-	-	-	-	-	-	-
Fsp-Ps 3.1_LOD1.5 Interval	TRINITY_DN2481_c1_g1_i5	not available	len=3120 path=[1:0-50 2:51-275 4:276-708 5:709-755 7:756-1001 8:1002-1022 12:1023-1025 13:1026-3119]	4.52e-13	104	95.0615	2896	3092	197	40987406	40987602	0.000286	139	70.5584	139	70.5584	0	0	Plus	Plus	3120	ribulose bisphosphate carboxylase small chain 3A	F:nucleic acid binding; F:RNA-DNA hybrid ribonuclease activity; P:DNA integration; C:membrane; C:integral component of membrane; P:RNA phosphodiester bond hydrolysis, endonucleolytic	0	0	-	-	-	-	-	-	-	-	-	-	-	-	-	-	-	-	-	-	-	-	-	-	-	-
Fsp-Ps 3.1_LOD1.5 Interval	TRINITY_DN2481_c1_g1_i5	not available	len=3120 path=[1:0-50 2:51-275 4:276-708 5:709-755 7:756-1001 8:1002-1022 12:1023-1025 13:1026-3119]	1.58e-12	102	93.2581	2897	3106	210	52129580	52129789	0.000305	151	71.2264	151	71.2264	4	1.88679	Plus	Plus	3120	ribulose bisphosphate carboxylase small chain 3A	F:nucleic acid binding; F:RNA-DNA hybrid ribonuclease activity; P:DNA integration; C:membrane; C:integral component of membrane; P:RNA phosphodiester bond hydrolysis, endonucleolytic	0	0	-	-	-	-	-	-	-	-	-	-	-	-	-	-	-	-	-	-	-	-	-	-	-	-
Fsp-Ps 3.1_LOD1.5 Interval	TRINITY_DN2481_c1_g1_i5	not available	len=3120 path=[1:0-50 2:51-275 4:276-708 5:709-755 7:756-1001 8:1002-1022 12:1023-1025 13:1026-3119]	1.92e-11	98	89.6514	3092	2896	197	52650958	52651154	0.000283	138	70.0508	138	70.0508	0	0	Plus	Minus	3120	ribulose bisphosphate carboxylase small chain 3A	F:nucleic acid binding; F:RNA-DNA hybrid ribonuclease activity; P:DNA integration; C:membrane; C:integral component of membrane; P:RNA phosphodiester bond hydrolysis, endonucleolytic	0	0	-	-	-	-	-	-	-	-	-	-	-	-	-	-	-	-	-	-	-	-	-	-	-	-
Fsp-Ps 3.1_LOD1.5 Interval	TRINITY_DN2481_c1_g1_i5	not available	len=3120 path=[1:0-50 2:51-275 4:276-708 5:709-755 7:756-1001 8:1002-1022 12:1023-1025 13:1026-3119]	6.7e-11	96	87.848	969	676	294	52374161	52374454	0.000424	198	67.1186	198	67.1186	2	0.677966	Plus	Minus	3120	ribulose bisphosphate carboxylase small chain 3A	F:nucleic acid binding; F:RNA-DNA hybrid ribonuclease activity; P:DNA integration; C:membrane; C:integral component of membrane; P:RNA phosphodiester bond hydrolysis, endonucleolytic	0	0	-	-	-	-	-	-	-	-	-	-	-	-	-	-	-	-	-	-	-	-	-	-	-	-
Fsp-Ps 3.1_LOD1.5 Interval	TRINITY_DN2481_c1_g1_i5	not available	len=3120 path=[1:0-50 2:51-275 4:276-708 5:709-755 7:756-1001 8:1002-1022 12:1023-1025 13:1026-3119]	2.34e-10	94	86.0446	1106	775	332	40678816	40679147	0.000479	223	66.369	223	66.369	8	2.38095	Plus	Minus	3120	ribulose bisphosphate carboxylase small chain 3A	F:nucleic acid binding; F:RNA-DNA hybrid ribonuclease activity; P:DNA integration; C:membrane; C:integral component of membrane; P:RNA phosphodiester bond hydrolysis, endonucleolytic	0	0	-	-	-	-	-	-	-	-	-	-	-	-	-	-	-	-	-	-	-	-	-	-	-	-
Fsp-Ps 3.1_LOD1.5 Interval	TRINITY_DN2481_c1_g1_i5	not available	len=3120 path=[1:0-50 2:51-275 4:276-708 5:709-755 7:756-1001 8:1002-1022 12:1023-1025 13:1026-3119]	8.16e-10	92	84.2413	705	526	180	13912257	13912439	0.000258	132	71.3514	132	71.3514	7	3.78378	Plus	Minus	3120	ribulose bisphosphate carboxylase small chain 3A	F:nucleic acid binding; F:RNA-DNA hybrid ribonuclease activity; P:DNA integration; C:membrane; C:integral component of membrane; P:RNA phosphodiester bond hydrolysis, endonucleolytic	0	0	-	-	-	-	-	-	-	-	-	-	-	-	-	-	-	-	-	-	-	-	-	-	-	-
Fsp-Ps 3.1_LOD1.5 Interval	TRINITY_DN2481_c1_g1_i5	not available	len=3120 path=[1:0-50 2:51-275 4:276-708 5:709-755 7:756-1001 8:1002-1022 12:1023-1025 13:1026-3119]	8.16e-10	92	84.2413	2877	3110	234	40861631	40861864	0.00034	161	68.5106	161	68.5106	2	0.851064	Plus	Plus	3120	ribulose bisphosphate carboxylase small chain 3A	F:nucleic acid binding; F:RNA-DNA hybrid ribonuclease activity; P:DNA integration; C:membrane; C:integral component of membrane; P:RNA phosphodiester bond hydrolysis, endonucleolytic	0	0	-	-	-	-	-	-	-	-	-	-	-	-	-	-	-	-	-	-	-	-	-	-	-	-
Fsp-Ps 3.1_LOD1.5 Interval	TRINITY_DN2481_c1_g1_i5	not available	len=3120 path=[1:0-50 2:51-275 4:276-708 5:709-755 7:756-1001 8:1002-1022 12:1023-1025 13:1026-3119]	9.95e-09	88	80.6345	524	904	381	41046691	41047071	0.000553	253	65.7143	253	65.7143	8	2.07792	Plus	Plus	3120	ribulose bisphosphate carboxylase small chain 3A	F:nucleic acid binding; F:RNA-DNA hybrid ribonuclease activity; P:DNA integration; C:membrane; C:integral component of membrane; P:RNA phosphodiester bond hydrolysis, endonucleolytic	0	0	-	-	-	-	-	-	-	-	-	-	-	-	-	-	-	-	-	-	-	-	-	-	-	-
Fsp-Ps 3.1_LOD1.5 Interval	TRINITY_DN2481_c1_g1_i5	not available	len=3120 path=[1:0-50 2:51-275 4:276-708 5:709-755 7:756-1001 8:1002-1022 12:1023-1025 13:1026-3119]	3.47e-08	86	78.8312	656	398	259	61177881	61178139	0.000373	183	69.0566	183	69.0566	12	4.5283	Plus	Minus	3120	ribulose bisphosphate carboxylase small chain 3A	F:nucleic acid binding; F:RNA-DNA hybrid ribonuclease activity; P:DNA integration; C:membrane; C:integral component of membrane; P:RNA phosphodiester bond hydrolysis, endonucleolytic	0	0	-	-	-	-	-	-	-	-	-	-	-	-	-	-	-	-	-	-	-	-	-	-	-	-
Fsp-Ps 3.1_LOD1.5 Interval	TRINITY_DN2481_c1_g1_i5	not available	len=3120 path=[1:0-50 2:51-275 4:276-708 5:709-755 7:756-1001 8:1002-1022 12:1023-1025 13:1026-3119]	3.47e-08	86	78.8312	904	524	381	52197522	52197902	0.00055	255	65.8915	255	65.8915	12	3.10078	Plus	Minus	3120	ribulose bisphosphate carboxylase small chain 3A	F:nucleic acid binding; F:RNA-DNA hybrid ribonuclease activity; P:DNA integration; C:membrane; C:integral component of membrane; P:RNA phosphodiester bond hydrolysis, endonucleolytic	0	0	-	-	-	-	-	-	-	-	-	-	-	-	-	-	-	-	-	-	-	-	-	-	-	-
Fsp-Ps 3.1_LOD1.5 Interval	TRINITY_DN2481_c1_g1_i5	not available	len=3120 path=[1:0-50 2:51-275 4:276-708 5:709-755 7:756-1001 8:1002-1022 12:1023-1025 13:1026-3119]	3.47e-08	86	78.8312	904	524	381	52182916	52183296	0.00055	255	65.8915	255	65.8915	12	3.10078	Plus	Minus	3120	ribulose bisphosphate carboxylase small chain 3A	F:nucleic acid binding; F:RNA-DNA hybrid ribonuclease activity; P:DNA integration; C:membrane; C:integral component of membrane; P:RNA phosphodiester bond hydrolysis, endonucleolytic	0	0	-	-	-	-	-	-	-	-	-	-	-	-	-	-	-	-	-	-	-	-	-	-	-	-
Fsp-Ps 3.1_LOD1.5 Interval	TRINITY_DN2481_c1_g1_i5	not available	len=3120 path=[1:0-50 2:51-275 4:276-708 5:709-755 7:756-1001 8:1002-1022 12:1023-1025 13:1026-3119]	1.21e-07	84	77.0278	953	844	110	40623420	40623529	0.000157	83	75.4545	83	75.4545	0	0	Plus	Minus	3120	ribulose bisphosphate carboxylase small chain 3A	F:nucleic acid binding; F:RNA-DNA hybrid ribonuclease activity; P:DNA integration; C:membrane; C:integral component of membrane; P:RNA phosphodiester bond hydrolysis, endonucleolytic	0	0	-	-	-	-	-	-	-	-	-	-	-	-	-	-	-	-	-	-	-	-	-	-	-	-
Fsp-Ps 3.1_LOD1.5 Interval	TRINITY_DN2481_c1_g1_i5	not available	len=3120 path=[1:0-50 2:51-275 4:276-708 5:709-755 7:756-1001 8:1002-1022 12:1023-1025 13:1026-3119]	4.23e-07	82	75.2244	498	705	208	13324775	13324985	0.000302	149	69.9531	149	69.9531	7	3.28638	Plus	Plus	3120	ribulose bisphosphate carboxylase small chain 3A	F:nucleic acid binding; F:RNA-DNA hybrid ribonuclease activity; P:DNA integration; C:membrane; C:integral component of membrane; P:RNA phosphodiester bond hydrolysis, endonucleolytic	0	0	-	-	-	-	-	-	-	-	-	-	-	-	-	-	-	-	-	-	-	-	-	-	-	-
Fsp-Ps 3.1_LOD1.5 Interval	TRINITY_DN2481_c1_g1_i5	not available	len=3120 path=[1:0-50 2:51-275 4:276-708 5:709-755 7:756-1001 8:1002-1022 12:1023-1025 13:1026-3119]	4.23e-07	82	75.2244	974	524	451	60817314	60817761	0.000652	292	64.3172	292	64.3172	9	1.98238	Plus	Minus	3120	ribulose bisphosphate carboxylase small chain 3A	F:nucleic acid binding; F:RNA-DNA hybrid ribonuclease activity; P:DNA integration; C:membrane; C:integral component of membrane; P:RNA phosphodiester bond hydrolysis, endonucleolytic	0	0	-	-	-	-	-	-	-	-	-	-	-	-	-	-	-	-	-	-	-	-	-	-	-	-
Fsp-Ps 3.1_LOD1.5 Interval	TRINITY_DN2481_c1_g1_i5	not available	len=3120 path=[1:0-50 2:51-275 4:276-708 5:709-755 7:756-1001 8:1002-1022 12:1023-1025 13:1026-3119]	5.15e-06	78	71.6177	511	702	192	52043083	52043274	0.000279	131	68.2292	131	68.2292	0	0	Plus	Plus	3120	ribulose bisphosphate carboxylase small chain 3A	F:nucleic acid binding; F:RNA-DNA hybrid ribonuclease activity; P:DNA integration; C:membrane; C:integral component of membrane; P:RNA phosphodiester bond hydrolysis, endonucleolytic	0	0	-	-	-	-	-	-	-	-	-	-	-	-	-	-	-	-	-	-	-	-	-	-	-	-
Fsp-Ps 3.1_LOD1.5 Interval	TRINITY_DN2481_c1_g1_i5	not available	len=3120 path=[1:0-50 2:51-275 4:276-708 5:709-755 7:756-1001 8:1002-1022 12:1023-1025 13:1026-3119]	5.15e-06	78	71.6177	524	969	446	61187246	61187691	0.000648	290	64.4444	290	64.4444	8	1.77778	Plus	Plus	3120	ribulose bisphosphate carboxylase small chain 3A	F:nucleic acid binding; F:RNA-DNA hybrid ribonuclease activity; P:DNA integration; C:membrane; C:integral component of membrane; P:RNA phosphodiester bond hydrolysis, endonucleolytic	0	0	-	-	-	-	-	-	-	-	-	-	-	-	-	-	-	-	-	-	-	-	-	-	-	-
Fsp-Ps 3.1_LOD1.5 Interval	TRINITY_DN2481_c1_g1_i5	not available	len=3120 path=[1:0-50 2:51-275 4:276-708 5:709-755 7:756-1001 8:1002-1022 12:1023-1025 13:1026-3119]	5.15e-06	78	71.6177	524	704	181	52497294	52497474	0.000263	129	69.7297	129	69.7297	8	4.32432	Plus	Plus	3120	ribulose bisphosphate carboxylase small chain 3A	F:nucleic acid binding; F:RNA-DNA hybrid ribonuclease activity; P:DNA integration; C:membrane; C:integral component of membrane; P:RNA phosphodiester bond hydrolysis, endonucleolytic	0	0	-	-	-	-	-	-	-	-	-	-	-	-	-	-	-	-	-	-	-	-	-	-	-	-
Fsp-Ps 3.1_LOD1.5 Interval	TRINITY_DN2481_c1_g1_i5	not available	len=3120 path=[1:0-50 2:51-275 4:276-708 5:709-755 7:756-1001 8:1002-1022 12:1023-1025 13:1026-3119]	5.15e-06	78	71.6177	3092	2877	216	52372410	52372625	0.000311	150	68.1818	150	68.1818	8	3.63636	Plus	Minus	3120	ribulose bisphosphate carboxylase small chain 3A	F:nucleic acid binding; F:RNA-DNA hybrid ribonuclease activity; P:DNA integration; C:membrane; C:integral component of membrane; P:RNA phosphodiester bond hydrolysis, endonucleolytic	0	0	-	-	-	-	-	-	-	-	-	-	-	-	-	-	-	-	-	-	-	-	-	-	-	-
Fsp-Ps 3.1_LOD1.5 Interval	TRINITY_DN2481_c1_g1_i5	not available	len=3120 path=[1:0-50 2:51-275 4:276-708 5:709-755 7:756-1001 8:1002-1022 12:1023-1025 13:1026-3119]	1.8e-05	76	69.8143	3092	2897	196	61175697	61175892	0.000282	133	67.8571	133	67.8571	0	0	Plus	Minus	3120	ribulose bisphosphate carboxylase small chain 3A	F:nucleic acid binding; F:RNA-DNA hybrid ribonuclease activity; P:DNA integration; C:membrane; C:integral component of membrane; P:RNA phosphodiester bond hydrolysis, endonucleolytic	0	0	-	-	-	-	-	-	-	-	-	-	-	-	-	-	-	-	-	-	-	-	-	-	-	-
Fsp-Ps 3.1_LOD1.5 Interval	TRINITY_DN2481_c1_g1_i5	not available	len=3120 path=[1:0-50 2:51-275 4:276-708 5:709-755 7:756-1001 8:1002-1022 12:1023-1025 13:1026-3119]	6.28e-05	74	68.0109	526	704	179	61556214	61556395	0.00026	128	69.5652	128	69.5652	7	3.80435	Plus	Plus	3120	ribulose bisphosphate carboxylase small chain 3A	F:nucleic acid binding; F:RNA-DNA hybrid ribonuclease activity; P:DNA integration; C:membrane; C:integral component of membrane; P:RNA phosphodiester bond hydrolysis, endonucleolytic	0	0	-	-	-	-	-	-	-	-	-	-	-	-	-	-	-	-	-	-	-	-	-	-	-	-
Fsp-Ps 3.1_LOD1.5 Interval	TRINITY_DN2481_c1_g1_i5	not available	len=3120 path=[1:0-50 2:51-275 4:276-708 5:709-755 7:756-1001 8:1002-1022 12:1023-1025 13:1026-3119]	6.28e-05	74	68.0109	969	675	295	13589732	13590026	0.000425	199	66.3333	199	66.3333	10	3.33333	Plus	Minus	3120	ribulose bisphosphate carboxylase small chain 3A	F:nucleic acid binding; F:RNA-DNA hybrid ribonuclease activity; P:DNA integration; C:membrane; C:integral component of membrane; P:RNA phosphodiester bond hydrolysis, endonucleolytic	0	0	-	-	-	-	-	-	-	-	-	-	-	-	-	-	-	-	-	-	-	-	-	-	-	-
Fsp-Ps 3.1_LOD1.5 Interval	TRINITY_DN2481_c1_g1_i5	not available	len=3120 path=[1:0-50 2:51-275 4:276-708 5:709-755 7:756-1001 8:1002-1022 12:1023-1025 13:1026-3119]	6.28e-05	74	68.0109	859	938	80	61539671	61539750	0.000116	63	78.75	63	78.75	0	0	Plus	Plus	3120	ribulose bisphosphate carboxylase small chain 3A	F:nucleic acid binding; F:RNA-DNA hybrid ribonuclease activity; P:DNA integration; C:membrane; C:integral component of membrane; P:RNA phosphodiester bond hydrolysis, endonucleolytic	0	0	-	-	-	-	-	-	-	-	-	-	-	-	-	-	-	-	-	-	-	-	-	-	-	-
Fsp-Ps 3.1_LOD1.5 Interval	TRINITY_DN2481_c1_g1_i5	not available	len=3120 path=[1:0-50 2:51-275 4:276-708 5:709-755 7:756-1001 8:1002-1022 12:1023-1025 13:1026-3119]	0.000219	72	66.2076	3056	2891	166	41206035	41206199	0.000238	117	70.0599	117	70.0599	3	1.79641	Plus	Minus	3120	ribulose bisphosphate carboxylase small chain 3A	F:nucleic acid binding; F:RNA-DNA hybrid ribonuclease activity; P:DNA integration; C:membrane; C:integral component of membrane; P:RNA phosphodiester bond hydrolysis, endonucleolytic	0	0	-	-	-	-	-	-	-	-	-	-	-	-	-	-	-	-	-	-	-	-	-	-	-	-
Fsp-Ps 3.1_LOD1.5 Interval	TRINITY_DN2481_c1_g1_i5	not available	len=3120 path=[1:0-50 2:51-275 4:276-708 5:709-755 7:756-1001 8:1002-1022 12:1023-1025 13:1026-3119]	0.000219	72	66.2076	2897	3092	196	14050066	14050261	0.000285	132	67.3469	132	67.3469	0	0	Plus	Plus	3120	ribulose bisphosphate carboxylase small chain 3A	F:nucleic acid binding; F:RNA-DNA hybrid ribonuclease activity; P:DNA integration; C:membrane; C:integral component of membrane; P:RNA phosphodiester bond hydrolysis, endonucleolytic	0	0	-	-	-	-	-	-	-	-	-	-	-	-	-	-	-	-	-	-	-	-	-	-	-	-
Fsp-Ps 3.1_LOD1.5 Interval	TRINITY_DN2481_c1_g1_i5	not available	len=3120 path=[1:0-50 2:51-275 4:276-708 5:709-755 7:756-1001 8:1002-1022 12:1023-1025 13:1026-3119]	0.000765	70	64.4042	977	692	286	40815890	40816175	0.000412	190	65.9722	190	65.9722	4	1.38889	Plus	Minus	3120	ribulose bisphosphate carboxylase small chain 3A	F:nucleic acid binding; F:RNA-DNA hybrid ribonuclease activity; P:DNA integration; C:membrane; C:integral component of membrane; P:RNA phosphodiester bond hydrolysis, endonucleolytic	0	0	-	-	-	-	-	-	-	-	-	-	-	-	-	-	-	-	-	-	-	-	-	-	-	-
Fsp-Ps 3.1_LOD1.5 Interval	TRINITY_DN2481_c1_g1_i5	not available	len=3120 path=[1:0-50 2:51-275 4:276-708 5:709-755 7:756-1001 8:1002-1022 12:1023-1025 13:1026-3119]	0.000765	70	64.4042	938	844	95	13912024	13912118	0.000135	71	74.7368	71	74.7368	0	0	Plus	Minus	3120	ribulose bisphosphate carboxylase small chain 3A	F:nucleic acid binding; F:RNA-DNA hybrid ribonuclease activity; P:DNA integration; C:membrane; C:integral component of membrane; P:RNA phosphodiester bond hydrolysis, endonucleolytic	0	0	-	-	-	-	-	-	-	-	-	-	-	-	-	-	-	-	-	-	-	-	-	-	-	-
Fsp-Ps 3.1_LOD1.5 Interval	TRINITY_DN2481_c1_g1_i5	not available	len=3120 path=[1:0-50 2:51-275 4:276-708 5:709-755 7:756-1001 8:1002-1022 12:1023-1025 13:1026-3119]	0.000765	70	64.4042	858	948	91	13356748	13356838	0.000132	71	77.1739	71	77.1739	2	2.17391	Plus	Plus	3120	ribulose bisphosphate carboxylase small chain 3A	F:nucleic acid binding; F:RNA-DNA hybrid ribonuclease activity; P:DNA integration; C:membrane; C:integral component of membrane; P:RNA phosphodiester bond hydrolysis, endonucleolytic	0	0	-	-	-	-	-	-	-	-	-	-	-	-	-	-	-	-	-	-	-	-	-	-	-	-
Fsp-Ps 3.1_LOD1.5 Interval	TRINITY_DN2481_c1_g1_i5	not available	len=3120 path=[1:0-50 2:51-275 4:276-708 5:709-755 7:756-1001 8:1002-1022 12:1023-1025 13:1026-3119]	0.000765	70	64.4042	2880	3089	210	13995310	13995518	0.000305	141	67.1429	141	67.1429	1	0.47619	Plus	Plus	3120	ribulose bisphosphate carboxylase small chain 3A	F:nucleic acid binding; F:RNA-DNA hybrid ribonuclease activity; P:DNA integration; C:membrane; C:integral component of membrane; P:RNA phosphodiester bond hydrolysis, endonucleolytic	0	0	-	-	-	-	-	-	-	-	-	-	-	-	-	-	-	-	-	-	-	-	-	-	-	-
Fsp-Ps 3.1_LOD1.5 Interval	TRINITY_DN2481_c1_g1_i5	not available	len=3120 path=[1:0-50 2:51-275 4:276-708 5:709-755 7:756-1001 8:1002-1022 12:1023-1025 13:1026-3119]	0.000765	70	64.4042	2887	2991	105	41374438	41374542	0.000152	77	73.3333	77	73.3333	0	0	Plus	Plus	3120	ribulose bisphosphate carboxylase small chain 3A	F:nucleic acid binding; F:RNA-DNA hybrid ribonuclease activity; P:DNA integration; C:membrane; C:integral component of membrane; P:RNA phosphodiester bond hydrolysis, endonucleolytic	0	0	-	-	-	-	-	-	-	-	-	-	-	-	-	-	-	-	-	-	-	-	-	-	-	-
Fsp-Ps 3.1_LOD1.5 Interval	TRINITY_DN2481_c1_g1_i5	not available	len=3120 path=[1:0-50 2:51-275 4:276-708 5:709-755 7:756-1001 8:1002-1022 12:1023-1025 13:1026-3119]	0.00267	68	62.6008	3084	2913	172	40521530	40521701	0.000247	119	68.7861	119	68.7861	2	1.15607	Plus	Minus	3120	ribulose bisphosphate carboxylase small chain 3A	F:nucleic acid binding; F:RNA-DNA hybrid ribonuclease activity; P:DNA integration; C:membrane; C:integral component of membrane; P:RNA phosphodiester bond hydrolysis, endonucleolytic	0	0	-	-	-	-	-	-	-	-	-	-	-	-	-	-	-	-	-	-	-	-	-	-	-	-
Fsp-Ps 3.1_LOD1.5 Interval	TRINITY_DN2481_c1_g1_i5	not available	len=3120 path=[1:0-50 2:51-275 4:276-708 5:709-755 7:756-1001 8:1002-1022 12:1023-1025 13:1026-3119]	0.00932	66	60.7975	524	929	406	52097290	52097695	0.00059	266	64.7202	266	64.7202	10	2.43309	Plus	Plus	3120	ribulose bisphosphate carboxylase small chain 3A	F:nucleic acid binding; F:RNA-DNA hybrid ribonuclease activity; P:DNA integration; C:membrane; C:integral component of membrane; P:RNA phosphodiester bond hydrolysis, endonucleolytic	0	0	-	-	-	-	-	-	-	-	-	-	-	-	-	-	-	-	-	-	-	-	-	-	-	-
Fsp-Ps 3.1_LOD1.5 Interval	TRINITY_DN2481_c1_g1_i5	not available	len=3120 path=[1:0-50 2:51-275 4:276-708 5:709-755 7:756-1001 8:1002-1022 12:1023-1025 13:1026-3119]	0.0325108	64	58.9941	1083	524	560	13777108	13777667	0.00081	363	63.6842	363	63.6842	20	3.50877	Plus	Minus	3120	ribulose bisphosphate carboxylase small chain 3A	F:nucleic acid binding; F:RNA-DNA hybrid ribonuclease activity; P:DNA integration; C:membrane; C:integral component of membrane; P:RNA phosphodiester bond hydrolysis, endonucleolytic	0	0	-	-	-	-	-	-	-	-	-	-	-	-	-	-	-	-	-	-	-	-	-	-	-	-
Fsp-Ps 3.1_LOD1.5 Interval	TRINITY_DN2481_c1_g1_i5	not available	len=3120 path=[1:0-50 2:51-275 4:276-708 5:709-755 7:756-1001 8:1002-1022 12:1023-1025 13:1026-3119]	0.0325108	64	58.9941	969	676	294	40825628	40825921	0.000424	196	65.7718	196	65.7718	8	2.68456	Plus	Minus	3120	ribulose bisphosphate carboxylase small chain 3A	F:nucleic acid binding; F:RNA-DNA hybrid ribonuclease activity; P:DNA integration; C:membrane; C:integral component of membrane; P:RNA phosphodiester bond hydrolysis, endonucleolytic	0	0	-	-	-	-	-	-	-	-	-	-	-	-	-	-	-	-	-	-	-	-	-	-	-	-
Fsp-Ps 3.1_LOD1.5 Interval	TRINITY_DN2481_c1_g1_i5	not available	len=3120 path=[1:0-50 2:51-275 4:276-708 5:709-755 7:756-1001 8:1002-1022 12:1023-1025 13:1026-3119]	0.0325108	64	58.9941	844	938	95	61556535	61556629	0.000138	70	73.6842	70	73.6842	0	0	Plus	Plus	3120	ribulose bisphosphate carboxylase small chain 3A	F:nucleic acid binding; F:RNA-DNA hybrid ribonuclease activity; P:DNA integration; C:membrane; C:integral component of membrane; P:RNA phosphodiester bond hydrolysis, endonucleolytic	0	0	-	-	-	-	-	-	-	-	-	-	-	-	-	-	-	-	-	-	-	-	-	-	-	-
Fsp-Ps 3.1_LOD1.5 Interval	TRINITY_DN2481_c1_g1_i5	not available	len=3120 path=[1:0-50 2:51-275 4:276-708 5:709-755 7:756-1001 8:1002-1022 12:1023-1025 13:1026-3119]	0.0325108	64	58.9941	852	938	87	13291830	13291915	0.000126	66	75.8621	66	75.8621	1	1.14943	Plus	Plus	3120	ribulose bisphosphate carboxylase small chain 3A	F:nucleic acid binding; F:RNA-DNA hybrid ribonuclease activity; P:DNA integration; C:membrane; C:integral component of membrane; P:RNA phosphodiester bond hydrolysis, endonucleolytic	0	0	-	-	-	-	-	-	-	-	-	-	-	-	-	-	-	-	-	-	-	-	-	-	-	-
Fsp-Ps 3.1_LOD1.5 Interval	TRINITY_DN2481_c1_g1_i5	not available	len=3120 path=[1:0-50 2:51-275 4:276-708 5:709-755 7:756-1001 8:1002-1022 12:1023-1025 13:1026-3119]	0.0325108	64	58.9941	969	858	112	41285604	41285715	0.00016	80	71.4286	80	71.4286	0	0	Plus	Minus	3120	ribulose bisphosphate carboxylase small chain 3A	F:nucleic acid binding; F:RNA-DNA hybrid ribonuclease activity; P:DNA integration; C:membrane; C:integral component of membrane; P:RNA phosphodiester bond hydrolysis, endonucleolytic	0	0	-	-	-	-	-	-	-	-	-	-	-	-	-	-	-	-	-	-	-	-	-	-	-	-
Fsp-Ps 3.1_LOD1.5 Interval	TRINITY_DN2481_c1_g1_i5	not available	len=3120 path=[1:0-50 2:51-275 4:276-708 5:709-755 7:756-1001 8:1002-1022 12:1023-1025 13:1026-3119]	0.113474	62	57.1907	206	284	79	52496976	52497054	0.000115	60	75.9494	60	75.9494	0	0	Plus	Plus	3120	ribulose bisphosphate carboxylase small chain 3A	F:nucleic acid binding; F:RNA-DNA hybrid ribonuclease activity; P:DNA integration; C:membrane; C:integral component of membrane; P:RNA phosphodiester bond hydrolysis, endonucleolytic	0	0	-	-	-	-	-	-	-	-	-	-	-	-	-	-	-	-	-	-	-	-	-	-	-	-
Fsp-Ps 3.1_LOD1.5 Interval	TRINITY_DN2481_c1_g1_i5	not available	len=3120 path=[1:0-50 2:51-275 4:276-708 5:709-755 7:756-1001 8:1002-1022 12:1023-1025 13:1026-3119]	0.113474	62	57.1907	217	257	41	13324494	13324534	5.95e-05	37	90.2439	37	90.2439	0	0	Plus	Plus	3120	ribulose bisphosphate carboxylase small chain 3A	F:nucleic acid binding; F:RNA-DNA hybrid ribonuclease activity; P:DNA integration; C:membrane; C:integral component of membrane; P:RNA phosphodiester bond hydrolysis, endonucleolytic	0	0	-	-	-	-	-	-	-	-	-	-	-	-	-	-	-	-	-	-	-	-	-	-	-	-
Fsp-Ps 3.1_LOD1.5 Interval	TRINITY_DN2481_c1_g1_i5	not available	len=3120 path=[1:0-50 2:51-275 4:276-708 5:709-755 7:756-1001 8:1002-1022 12:1023-1025 13:1026-3119]	0.113474	62	57.1907	614	431	184	40623760	40623943	0.000264	129	67.8947	129	67.8947	12	6.31579	Plus	Minus	3120	ribulose bisphosphate carboxylase small chain 3A	F:nucleic acid binding; F:RNA-DNA hybrid ribonuclease activity; P:DNA integration; C:membrane; C:integral component of membrane; P:RNA phosphodiester bond hydrolysis, endonucleolytic	0	0	-	-	-	-	-	-	-	-	-	-	-	-	-	-	-	-	-	-	-	-	-	-	-	-
Fsp-Ps 3.1_LOD1.5 Interval	TRINITY_DN2481_c1_g1_i5	not available	len=3120 path=[1:0-50 2:51-275 4:276-708 5:709-755 7:756-1001 8:1002-1022 12:1023-1025 13:1026-3119]	0.113474	62	57.1907	936	754	183	13970508	13970690	0.000263	126	67.3797	126	67.3797	8	4.27807	Plus	Minus	3120	ribulose bisphosphate carboxylase small chain 3A	F:nucleic acid binding; F:RNA-DNA hybrid ribonuclease activity; P:DNA integration; C:membrane; C:integral component of membrane; P:RNA phosphodiester bond hydrolysis, endonucleolytic	0	0	-	-	-	-	-	-	-	-	-	-	-	-	-	-	-	-	-	-	-	-	-	-	-	-
Fsp-Ps 3.1_LOD1.5 Interval	TRINITY_DN2481_c1_g1_i5	not available	len=3120 path=[1:0-50 2:51-275 4:276-708 5:709-755 7:756-1001 8:1002-1022 12:1023-1025 13:1026-3119]	0.113474	62	57.1907	844	969	126	41365798	41365923	0.000183	88	69.8413	88	69.8413	0	0	Plus	Plus	3120	ribulose bisphosphate carboxylase small chain 3A	F:nucleic acid binding; F:RNA-DNA hybrid ribonuclease activity; P:DNA integration; C:membrane; C:integral component of membrane; P:RNA phosphodiester bond hydrolysis, endonucleolytic	0	0	-	-	-	-	-	-	-	-	-	-	-	-	-	-	-	-	-	-	-	-	-	-	-	-
Fsp-Ps 3.1_LOD1.5 Interval	TRINITY_DN2481_c1_g1_i5	not available	len=3120 path=[1:0-50 2:51-275 4:276-708 5:709-755 7:756-1001 8:1002-1022 12:1023-1025 13:1026-3119]	0.396063	60	55.3874	257	205	53	61178280	61178332	7.41e-05	44	83.0189	44	83.0189	0	0	Plus	Minus	3120	ribulose bisphosphate carboxylase small chain 3A	F:nucleic acid binding; F:RNA-DNA hybrid ribonuclease activity; P:DNA integration; C:membrane; C:integral component of membrane; P:RNA phosphodiester bond hydrolysis, endonucleolytic	0	0	-	-	-	-	-	-	-	-	-	-	-	-	-	-	-	-	-	-	-	-	-	-	-	-
Fsp-Ps 3.1_LOD1.5 Interval	TRINITY_DN2481_c1_g1_i5	not available	len=3120 path=[1:0-50 2:51-275 4:276-708 5:709-755 7:756-1001 8:1002-1022 12:1023-1025 13:1026-3119]	0.396063	60	55.3874	241	290	50	40602068	40602117	7.26e-05	42	84	42	84	0	0	Plus	Plus	3120	ribulose bisphosphate carboxylase small chain 3A	F:nucleic acid binding; F:RNA-DNA hybrid ribonuclease activity; P:DNA integration; C:membrane; C:integral component of membrane; P:RNA phosphodiester bond hydrolysis, endonucleolytic	0	0	-	-	-	-	-	-	-	-	-	-	-	-	-	-	-	-	-	-	-	-	-	-	-	-
Fsp-Ps 3.1_LOD1.5 Interval	TRINITY_DN2481_c1_g1_i5	not available	len=3120 path=[1:0-50 2:51-275 4:276-708 5:709-755 7:756-1001 8:1002-1022 12:1023-1025 13:1026-3119]	0.396063	60	55.3874	969	759	211	41207624	41207834	0.000303	141	66.5094	141	66.5094	2	0.943396	Plus	Minus	3120	ribulose bisphosphate carboxylase small chain 3A	F:nucleic acid binding; F:RNA-DNA hybrid ribonuclease activity; P:DNA integration; C:membrane; C:integral component of membrane; P:RNA phosphodiester bond hydrolysis, endonucleolytic	0	0	-	-	-	-	-	-	-	-	-	-	-	-	-	-	-	-	-	-	-	-	-	-	-	-
Fsp-Ps 3.1_LOD1.5 Interval	TRINITY_DN2481_c1_g1_i5	not available	len=3120 path=[1:0-50 2:51-275 4:276-708 5:709-755 7:756-1001 8:1002-1022 12:1023-1025 13:1026-3119]	0.396063	60	55.3874	759	948	190	40602583	40602772	0.000276	130	67.0103	130	67.0103	8	4.12371	Plus	Plus	3120	ribulose bisphosphate carboxylase small chain 3A	F:nucleic acid binding; F:RNA-DNA hybrid ribonuclease activity; P:DNA integration; C:membrane; C:integral component of membrane; P:RNA phosphodiester bond hydrolysis, endonucleolytic	0	0	-	-	-	-	-	-	-	-	-	-	-	-	-	-	-	-	-	-	-	-	-	-	-	-
Fsp-Ps 3.1_LOD1.5 Interval	TRINITY_DN2481_c1_g1_i5	not available	len=3120 path=[1:0-50 2:51-275 4:276-708 5:709-755 7:756-1001 8:1002-1022 12:1023-1025 13:1026-3119]	0.396063	60	55.3874	844	948	105	40604092	40604196	0.000152	75	71.4286	75	71.4286	0	0	Plus	Plus	3120	ribulose bisphosphate carboxylase small chain 3A	F:nucleic acid binding; F:RNA-DNA hybrid ribonuclease activity; P:DNA integration; C:membrane; C:integral component of membrane; P:RNA phosphodiester bond hydrolysis, endonucleolytic	0	0	-	-	-	-	-	-	-	-	-	-	-	-	-	-	-	-	-	-	-	-	-	-	-	-
Fsp-Ps 3.1_LOD1.5 Interval	TRINITY_DN2481_c1_g1_i5	not available	len=3120 path=[1:0-50 2:51-275 4:276-708 5:709-755 7:756-1001 8:1002-1022 12:1023-1025 13:1026-3119]	0.396063	60	55.3874	2897	3084	188	52099167	52099354	0.000273	127	67.1958	127	67.1958	2	1.0582	Plus	Plus	3120	ribulose bisphosphate carboxylase small chain 3A	F:nucleic acid binding; F:RNA-DNA hybrid ribonuclease activity; P:DNA integration; C:membrane; C:integral component of membrane; P:RNA phosphodiester bond hydrolysis, endonucleolytic	0	0	-	-	-	-	-	-	-	-	-	-	-	-	-	-	-	-	-	-	-	-	-	-	-	-
Fsp-Ps 3.1_LOD1.5 Interval	TRINITY_DN2481_c1_g1_i5	not available	len=3120 path=[1:0-50 2:51-275 4:276-708 5:709-755 7:756-1001 8:1002-1022 12:1023-1025 13:1026-3119]	0.396063	60	55.3874	2900	3084	185	41048455	41048638	0.000269	126	67.7419	126	67.7419	3	1.6129	Plus	Plus	3120	ribulose bisphosphate carboxylase small chain 3A	F:nucleic acid binding; F:RNA-DNA hybrid ribonuclease activity; P:DNA integration; C:membrane; C:integral component of membrane; P:RNA phosphodiester bond hydrolysis, endonucleolytic	0	0	-	-	-	-	-	-	-	-	-	-	-	-	-	-	-	-	-	-	-	-	-	-	-	-
Fsp-Ps 3.1_LOD1.5 Interval	TRINITY_DN2481_c1_g1_i5	not available	len=3120 path=[1:0-50 2:51-275 4:276-708 5:709-755 7:756-1001 8:1002-1022 12:1023-1025 13:1026-3119]	0.396063	60	55.3874	3043	3087	45	52321502	52321546	6.53e-05	39	86.6667	39	86.6667	0	0	Plus	Plus	3120	ribulose bisphosphate carboxylase small chain 3A	F:nucleic acid binding; F:RNA-DNA hybrid ribonuclease activity; P:DNA integration; C:membrane; C:integral component of membrane; P:RNA phosphodiester bond hydrolysis, endonucleolytic	0	0	-	-	-	-	-	-	-	-	-	-	-	-	-	-	-	-	-	-	-	-	-	-	-	-
Fsp-Ps 3.1_LOD1.5 Interval	TRINITY_DN2481_c1_g1_i5	not available	len=3120 path=[1:0-50 2:51-275 4:276-708 5:709-755 7:756-1001 8:1002-1022 12:1023-1025 13:1026-3119]	1.3824	58	53.584	286	208	79	61364820	61364898	0.000112	59	74.6835	59	74.6835	0	0	Plus	Minus	3120	ribulose bisphosphate carboxylase small chain 3A	F:nucleic acid binding; F:RNA-DNA hybrid ribonuclease activity; P:DNA integration; C:membrane; C:integral component of membrane; P:RNA phosphodiester bond hydrolysis, endonucleolytic	0	0	-	-	-	-	-	-	-	-	-	-	-	-	-	-	-	-	-	-	-	-	-	-	-	-
Fsp-Ps 3.1_LOD1.5 Interval	TRINITY_DN2481_c1_g1_i5	not available	len=3120 path=[1:0-50 2:51-275 4:276-708 5:709-755 7:756-1001 8:1002-1022 12:1023-1025 13:1026-3119]	1.3824	58	53.584	775	977	203	52231824	52232026	0.000295	137	66.8293	137	66.8293	4	1.95122	Plus	Plus	3120	ribulose bisphosphate carboxylase small chain 3A	F:nucleic acid binding; F:RNA-DNA hybrid ribonuclease activity; P:DNA integration; C:membrane; C:integral component of membrane; P:RNA phosphodiester bond hydrolysis, endonucleolytic	0	0	-	-	-	-	-	-	-	-	-	-	-	-	-	-	-	-	-	-	-	-	-	-	-	-
Fsp-Ps 3.1_LOD1.5 Interval	TRINITY_DN2481_c1_g1_i5	not available	len=3120 path=[1:0-50 2:51-275 4:276-708 5:709-755 7:756-1001 8:1002-1022 12:1023-1025 13:1026-3119]	4.82504	56	51.7806	238	290	53	52319054	52319106	7.7e-05	43	81.1321	43	81.1321	0	0	Plus	Plus	3120	ribulose bisphosphate carboxylase small chain 3A	F:nucleic acid binding; F:RNA-DNA hybrid ribonuclease activity; P:DNA integration; C:membrane; C:integral component of membrane; P:RNA phosphodiester bond hydrolysis, endonucleolytic	0	0	-	-	-	-	-	-	-	-	-	-	-	-	-	-	-	-	-	-	-	-	-	-	-	-
Fsp-Ps 3.1_LOD1.5 Interval	TRINITY_DN2481_c1_g1_i5	not available	len=3120 path=[1:0-50 2:51-275 4:276-708 5:709-755 7:756-1001 8:1002-1022 12:1023-1025 13:1026-3119]	4.82504	56	51.7806	3090	2913	178	40621630	40621807	0.000256	118	66.2921	118	66.2921	0	0	Plus	Minus	3120	ribulose bisphosphate carboxylase small chain 3A	F:nucleic acid binding; F:RNA-DNA hybrid ribonuclease activity; P:DNA integration; C:membrane; C:integral component of membrane; P:RNA phosphodiester bond hydrolysis, endonucleolytic	0	0	-	-	-	-	-	-	-	-	-	-	-	-	-	-	-	-	-	-	-	-	-	-	-	-
Fsp-Ps 3.1_LOD1.5 Interval	TRINITY_DN2481_c1_g1_i1	not available	len=3120 path=[1:0-50 2:51-275 4:276-708 6:709-755 7:756-1001 9:1002-1019 10:1020-1022 12:1023-1025 13:1026-3119]	0	5588	5039.9	22	3120	3099	52074050	52077149	0.0045	2987	95.9833	2987	95.9833	25	0.803342	Plus	Plus	3120	ribulose bisphosphate carboxylase small chain 3A	F:nucleic acid binding; F:RNA-DNA hybrid ribonuclease activity; P:DNA integration; C:membrane; C:integral component of membrane; P:RNA phosphodiester bond hydrolysis, endonucleolytic	0	0	-	-	-	-	-	-	-	-	11.28	0.000378	-	-	-	-	-	-	-	-	40.39	1.91e-12	-	-	-	-
Fsp-Ps 3.1_LOD1.5 Interval	TRINITY_DN2481_c1_g1_i1	not available	len=3120 path=[1:0-50 2:51-275 4:276-708 6:709-755 7:756-1001 9:1002-1019 10:1020-1022 12:1023-1025 13:1026-3119]	0	5232	4718.9	308	3120	2813	13942532	13945344	0.00408	2739	97.2656	2739	97.2656	6	0.213068	Plus	Plus	3120	ribulose bisphosphate carboxylase small chain 3A	F:nucleic acid binding; F:RNA-DNA hybrid ribonuclease activity; P:DNA integration; C:membrane; C:integral component of membrane; P:RNA phosphodiester bond hydrolysis, endonucleolytic	0	0	-	-	-	-	-	-	-	-	11.28	0.000378	-	-	-	-	-	-	-	-	40.39	1.91e-12	-	-	-	-
Fsp-Ps 3.1_LOD1.5 Interval	TRINITY_DN2481_c1_g1_i1	not available	len=3120 path=[1:0-50 2:51-275 4:276-708 6:709-755 7:756-1001 9:1002-1019 10:1020-1022 12:1023-1025 13:1026-3119]	0	2696	2432.23	1656	3120	1465	61507551	61509014	0.00213	1419	96.8601	1419	96.8601	1	0.0682594	Plus	Plus	3120	ribulose bisphosphate carboxylase small chain 3A	F:nucleic acid binding; F:RNA-DNA hybrid ribonuclease activity; P:DNA integration; C:membrane; C:integral component of membrane; P:RNA phosphodiester bond hydrolysis, endonucleolytic	0	0	-	-	-	-	-	-	-	-	11.28	0.000378	-	-	-	-	-	-	-	-	40.39	1.91e-12	-	-	-	-
Fsp-Ps 3.1_LOD1.5 Interval	TRINITY_DN2481_c1_g1_i1	not available	len=3120 path=[1:0-50 2:51-275 4:276-708 6:709-755 7:756-1001 9:1002-1019 10:1020-1022 12:1023-1025 13:1026-3119]	0	2648	2388.95	1403	22	1382	41125342	41126723	0.002	1359	98.3357	1359	98.3357	0	0	Plus	Minus	3120	ribulose bisphosphate carboxylase small chain 3A	F:nucleic acid binding; F:RNA-DNA hybrid ribonuclease activity; P:DNA integration; C:membrane; C:integral component of membrane; P:RNA phosphodiester bond hydrolysis, endonucleolytic	0	0	-	-	-	-	-	-	-	-	11.28	0.000378	-	-	-	-	-	-	-	-	40.39	1.91e-12	-	-	-	-
Fsp-Ps 3.1_LOD1.5 Interval	TRINITY_DN2481_c1_g1_i1	not available	len=3120 path=[1:0-50 2:51-275 4:276-708 6:709-755 7:756-1001 9:1002-1019 10:1020-1022 12:1023-1025 13:1026-3119]	0	1846	1665.8	553	1551	999	61505790	61506788	0.00145	971	97.1	971	97.1	2	0.2	Plus	Plus	3120	ribulose bisphosphate carboxylase small chain 3A	F:nucleic acid binding; F:RNA-DNA hybrid ribonuclease activity; P:DNA integration; C:membrane; C:integral component of membrane; P:RNA phosphodiester bond hydrolysis, endonucleolytic	0	0	-	-	-	-	-	-	-	-	11.28	0.000378	-	-	-	-	-	-	-	-	40.39	1.91e-12	-	-	-	-
Fsp-Ps 3.1_LOD1.5 Interval	TRINITY_DN2481_c1_g1_i1	not available	len=3120 path=[1:0-50 2:51-275 4:276-708 6:709-755 7:756-1001 9:1002-1019 10:1020-1022 12:1023-1025 13:1026-3119]	0	1176	1061.67	22	659	638	61505151	61505788	0.000926	618	96.8652	618	96.8652	0	0	Plus	Plus	3120	ribulose bisphosphate carboxylase small chain 3A	F:nucleic acid binding; F:RNA-DNA hybrid ribonuclease activity; P:DNA integration; C:membrane; C:integral component of membrane; P:RNA phosphodiester bond hydrolysis, endonucleolytic	0	0	-	-	-	-	-	-	-	-	11.28	0.000378	-	-	-	-	-	-	-	-	40.39	1.91e-12	-	-	-	-
Fsp-Ps 3.1_LOD1.5 Interval	TRINITY_DN2481_c1_g1_i1	not available	len=3120 path=[1:0-50 2:51-275 4:276-708 6:709-755 7:756-1001 9:1002-1019 10:1020-1022 12:1023-1025 13:1026-3119]	1.57e-50	242	219.494	1540	1405	136	41107263	41107398	0.000195	130	95.5882	130	95.5882	0	0	Plus	Minus	3120	ribulose bisphosphate carboxylase small chain 3A	F:nucleic acid binding; F:RNA-DNA hybrid ribonuclease activity; P:DNA integration; C:membrane; C:integral component of membrane; P:RNA phosphodiester bond hydrolysis, endonucleolytic	0	0	-	-	-	-	-	-	-	-	11.28	0.000378	-	-	-	-	-	-	-	-	40.39	1.91e-12	-	-	-	-
Fsp-Ps 3.1_LOD1.5 Interval	TRINITY_DN2481_c1_g1_i1	not available	len=3120 path=[1:0-50 2:51-275 4:276-708 6:709-755 7:756-1001 9:1002-1019 10:1020-1022 12:1023-1025 13:1026-3119]	1.06e-33	180	163.589	3031	3120	90	52077167	52077256	0.000131	90	100	90	100	0	0	Plus	Plus	3120	ribulose bisphosphate carboxylase small chain 3A	F:nucleic acid binding; F:RNA-DNA hybrid ribonuclease activity; P:DNA integration; C:membrane; C:integral component of membrane; P:RNA phosphodiester bond hydrolysis, endonucleolytic	0	0	-	-	-	-	-	-	-	-	11.28	0.000378	-	-	-	-	-	-	-	-	40.39	1.91e-12	-	-	-	-
Fsp-Ps 3.1_LOD1.5 Interval	TRINITY_DN2481_c1_g1_i1	not available	len=3120 path=[1:0-50 2:51-275 4:276-708 6:709-755 7:756-1001 9:1002-1019 10:1020-1022 12:1023-1025 13:1026-3119]	8.16e-29	162	147.359	948	497	452	13470703	13471154	0.000653	315	68.0346	315	68.0346	22	4.75162	Plus	Minus	3120	ribulose bisphosphate carboxylase small chain 3A	F:nucleic acid binding; F:RNA-DNA hybrid ribonuclease activity; P:DNA integration; C:membrane; C:integral component of membrane; P:RNA phosphodiester bond hydrolysis, endonucleolytic	0	0	-	-	-	-	-	-	-	-	11.28	0.000378	-	-	-	-	-	-	-	-	40.39	1.91e-12	-	-	-	-
Fsp-Ps 3.1_LOD1.5 Interval	TRINITY_DN2481_c1_g1_i1	not available	len=3120 path=[1:0-50 2:51-275 4:276-708 6:709-755 7:756-1001 9:1002-1019 10:1020-1022 12:1023-1025 13:1026-3119]	7.64e-23	140	127.522	1234	1530	297	52498004	52498300	0.000431	212	70.4319	212	70.4319	8	2.65781	Plus	Plus	3120	ribulose bisphosphate carboxylase small chain 3A	F:nucleic acid binding; F:RNA-DNA hybrid ribonuclease activity; P:DNA integration; C:membrane; C:integral component of membrane; P:RNA phosphodiester bond hydrolysis, endonucleolytic	0	0	-	-	-	-	-	-	-	-	11.28	0.000378	-	-	-	-	-	-	-	-	40.39	1.91e-12	-	-	-	-
Fsp-Ps 3.1_LOD1.5 Interval	TRINITY_DN2481_c1_g1_i1	not available	len=3120 path=[1:0-50 2:51-275 4:276-708 6:709-755 7:756-1001 9:1002-1019 10:1020-1022 12:1023-1025 13:1026-3119]	8.72e-16	114	104.078	948	431	518	40893311	40893825	0.000749	345	65.3409	345	65.3409	23	4.35606	Plus	Minus	3120	ribulose bisphosphate carboxylase small chain 3A	F:nucleic acid binding; F:RNA-DNA hybrid ribonuclease activity; P:DNA integration; C:membrane; C:integral component of membrane; P:RNA phosphodiester bond hydrolysis, endonucleolytic	0	0	-	-	-	-	-	-	-	-	11.28	0.000378	-	-	-	-	-	-	-	-	40.39	1.91e-12	-	-	-	-
Fsp-Ps 3.1_LOD1.5 Interval	TRINITY_DN2481_c1_g1_i1	not available	len=3120 path=[1:0-50 2:51-275 4:276-708 6:709-755 7:756-1001 9:1002-1019 10:1020-1022 12:1023-1025 13:1026-3119]	4.52e-13	104	95.0615	742	1106	365	52301570	52301934	0.00053	248	66.8464	248	66.8464	12	3.2345	Plus	Plus	3120	ribulose bisphosphate carboxylase small chain 3A	F:nucleic acid binding; F:RNA-DNA hybrid ribonuclease activity; P:DNA integration; C:membrane; C:integral component of membrane; P:RNA phosphodiester bond hydrolysis, endonucleolytic	0	0	-	-	-	-	-	-	-	-	11.28	0.000378	-	-	-	-	-	-	-	-	40.39	1.91e-12	-	-	-	-
Fsp-Ps 3.1_LOD1.5 Interval	TRINITY_DN2481_c1_g1_i1	not available	len=3120 path=[1:0-50 2:51-275 4:276-708 6:709-755 7:756-1001 9:1002-1019 10:1020-1022 12:1023-1025 13:1026-3119]	4.52e-13	104	95.0615	2896	3092	197	40987406	40987602	0.000286	139	70.5584	139	70.5584	0	0	Plus	Plus	3120	ribulose bisphosphate carboxylase small chain 3A	F:nucleic acid binding; F:RNA-DNA hybrid ribonuclease activity; P:DNA integration; C:membrane; C:integral component of membrane; P:RNA phosphodiester bond hydrolysis, endonucleolytic	0	0	-	-	-	-	-	-	-	-	11.28	0.000378	-	-	-	-	-	-	-	-	40.39	1.91e-12	-	-	-	-
Fsp-Ps 3.1_LOD1.5 Interval	TRINITY_DN2481_c1_g1_i1	not available	len=3120 path=[1:0-50 2:51-275 4:276-708 6:709-755 7:756-1001 9:1002-1019 10:1020-1022 12:1023-1025 13:1026-3119]	1.58e-12	102	93.2581	755	1083	329	61129005	61129334	0.000478	230	68.0473	230	68.0473	17	5.02959	Plus	Plus	3120	ribulose bisphosphate carboxylase small chain 3A	F:nucleic acid binding; F:RNA-DNA hybrid ribonuclease activity; P:DNA integration; C:membrane; C:integral component of membrane; P:RNA phosphodiester bond hydrolysis, endonucleolytic	0	0	-	-	-	-	-	-	-	-	11.28	0.000378	-	-	-	-	-	-	-	-	40.39	1.91e-12	-	-	-	-
Fsp-Ps 3.1_LOD1.5 Interval	TRINITY_DN2481_c1_g1_i1	not available	len=3120 path=[1:0-50 2:51-275 4:276-708 6:709-755 7:756-1001 9:1002-1019 10:1020-1022 12:1023-1025 13:1026-3119]	1.58e-12	102	93.2581	2897	3106	210	52129580	52129789	0.000305	151	71.2264	151	71.2264	4	1.88679	Plus	Plus	3120	ribulose bisphosphate carboxylase small chain 3A	F:nucleic acid binding; F:RNA-DNA hybrid ribonuclease activity; P:DNA integration; C:membrane; C:integral component of membrane; P:RNA phosphodiester bond hydrolysis, endonucleolytic	0	0	-	-	-	-	-	-	-	-	11.28	0.000378	-	-	-	-	-	-	-	-	40.39	1.91e-12	-	-	-	-
Fsp-Ps 3.1_LOD1.5 Interval	TRINITY_DN2481_c1_g1_i1	not available	len=3120 path=[1:0-50 2:51-275 4:276-708 6:709-755 7:756-1001 9:1002-1019 10:1020-1022 12:1023-1025 13:1026-3119]	1.92e-11	98	89.6514	3092	2896	197	52650958	52651154	0.000283	138	70.0508	138	70.0508	0	0	Plus	Minus	3120	ribulose bisphosphate carboxylase small chain 3A	F:nucleic acid binding; F:RNA-DNA hybrid ribonuclease activity; P:DNA integration; C:membrane; C:integral component of membrane; P:RNA phosphodiester bond hydrolysis, endonucleolytic	0	0	-	-	-	-	-	-	-	-	11.28	0.000378	-	-	-	-	-	-	-	-	40.39	1.91e-12	-	-	-	-
Fsp-Ps 3.1_LOD1.5 Interval	TRINITY_DN2481_c1_g1_i1	not available	len=3120 path=[1:0-50 2:51-275 4:276-708 6:709-755 7:756-1001 9:1002-1019 10:1020-1022 12:1023-1025 13:1026-3119]	8.16e-10	92	84.2413	705	526	180	13912257	13912439	0.000258	132	71.3514	132	71.3514	7	3.78378	Plus	Minus	3120	ribulose bisphosphate carboxylase small chain 3A	F:nucleic acid binding; F:RNA-DNA hybrid ribonuclease activity; P:DNA integration; C:membrane; C:integral component of membrane; P:RNA phosphodiester bond hydrolysis, endonucleolytic	0	0	-	-	-	-	-	-	-	-	11.28	0.000378	-	-	-	-	-	-	-	-	40.39	1.91e-12	-	-	-	-
Fsp-Ps 3.1_LOD1.5 Interval	TRINITY_DN2481_c1_g1_i1	not available	len=3120 path=[1:0-50 2:51-275 4:276-708 6:709-755 7:756-1001 9:1002-1019 10:1020-1022 12:1023-1025 13:1026-3119]	8.16e-10	92	84.2413	969	676	294	52374161	52374454	0.000424	197	66.7797	197	66.7797	2	0.677966	Plus	Minus	3120	ribulose bisphosphate carboxylase small chain 3A	F:nucleic acid binding; F:RNA-DNA hybrid ribonuclease activity; P:DNA integration; C:membrane; C:integral component of membrane; P:RNA phosphodiester bond hydrolysis, endonucleolytic	0	0	-	-	-	-	-	-	-	-	11.28	0.000378	-	-	-	-	-	-	-	-	40.39	1.91e-12	-	-	-	-
Fsp-Ps 3.1_LOD1.5 Interval	TRINITY_DN2481_c1_g1_i1	not available	len=3120 path=[1:0-50 2:51-275 4:276-708 6:709-755 7:756-1001 9:1002-1019 10:1020-1022 12:1023-1025 13:1026-3119]	8.16e-10	92	84.2413	2877	3110	234	40861631	40861864	0.00034	161	68.5106	161	68.5106	2	0.851064	Plus	Plus	3120	ribulose bisphosphate carboxylase small chain 3A	F:nucleic acid binding; F:RNA-DNA hybrid ribonuclease activity; P:DNA integration; C:membrane; C:integral component of membrane; P:RNA phosphodiester bond hydrolysis, endonucleolytic	0	0	-	-	-	-	-	-	-	-	11.28	0.000378	-	-	-	-	-	-	-	-	40.39	1.91e-12	-	-	-	-
Fsp-Ps 3.1_LOD1.5 Interval	TRINITY_DN2481_c1_g1_i1	not available	len=3120 path=[1:0-50 2:51-275 4:276-708 6:709-755 7:756-1001 9:1002-1019 10:1020-1022 12:1023-1025 13:1026-3119]	2.85e-09	90	82.4379	953	431	523	40623420	40623943	0.000756	346	64.432	346	64.432	27	5.02793	Plus	Minus	3120	ribulose bisphosphate carboxylase small chain 3A	F:nucleic acid binding; F:RNA-DNA hybrid ribonuclease activity; P:DNA integration; C:membrane; C:integral component of membrane; P:RNA phosphodiester bond hydrolysis, endonucleolytic	0	0	-	-	-	-	-	-	-	-	11.28	0.000378	-	-	-	-	-	-	-	-	40.39	1.91e-12	-	-	-	-
Fsp-Ps 3.1_LOD1.5 Interval	TRINITY_DN2481_c1_g1_i1	not available	len=3120 path=[1:0-50 2:51-275 4:276-708 6:709-755 7:756-1001 9:1002-1019 10:1020-1022 12:1023-1025 13:1026-3119]	2.85e-09	90	82.4379	977	775	203	40678945	40679147	0.000292	140	68.9655	140	68.9655	0	0	Plus	Minus	3120	ribulose bisphosphate carboxylase small chain 3A	F:nucleic acid binding; F:RNA-DNA hybrid ribonuclease activity; P:DNA integration; C:membrane; C:integral component of membrane; P:RNA phosphodiester bond hydrolysis, endonucleolytic	0	0	-	-	-	-	-	-	-	-	11.28	0.000378	-	-	-	-	-	-	-	-	40.39	1.91e-12	-	-	-	-
Fsp-Ps 3.1_LOD1.5 Interval	TRINITY_DN2481_c1_g1_i1	not available	len=3120 path=[1:0-50 2:51-275 4:276-708 6:709-755 7:756-1001 9:1002-1019 10:1020-1022 12:1023-1025 13:1026-3119]	3.47e-08	86	78.8312	656	398	259	61177881	61178139	0.000373	183	69.0566	183	69.0566	12	4.5283	Plus	Minus	3120	ribulose bisphosphate carboxylase small chain 3A	F:nucleic acid binding; F:RNA-DNA hybrid ribonuclease activity; P:DNA integration; C:membrane; C:integral component of membrane; P:RNA phosphodiester bond hydrolysis, endonucleolytic	0	0	-	-	-	-	-	-	-	-	11.28	0.000378	-	-	-	-	-	-	-	-	40.39	1.91e-12	-	-	-	-
Fsp-Ps 3.1_LOD1.5 Interval	TRINITY_DN2481_c1_g1_i1	not available	len=3120 path=[1:0-50 2:51-275 4:276-708 6:709-755 7:756-1001 9:1002-1019 10:1020-1022 12:1023-1025 13:1026-3119]	3.47e-08	86	78.8312	524	969	446	61187246	61187691	0.000648	294	65.1885	294	65.1885	10	2.21729	Plus	Plus	3120	ribulose bisphosphate carboxylase small chain 3A	F:nucleic acid binding; F:RNA-DNA hybrid ribonuclease activity; P:DNA integration; C:membrane; C:integral component of membrane; P:RNA phosphodiester bond hydrolysis, endonucleolytic	0	0	-	-	-	-	-	-	-	-	11.28	0.000378	-	-	-	-	-	-	-	-	40.39	1.91e-12	-	-	-	-
Fsp-Ps 3.1_LOD1.5 Interval	TRINITY_DN2481_c1_g1_i1	not available	len=3120 path=[1:0-50 2:51-275 4:276-708 6:709-755 7:756-1001 9:1002-1019 10:1020-1022 12:1023-1025 13:1026-3119]	3.47e-08	86	78.8312	524	904	381	41046691	41047071	0.000553	254	65.8031	254	65.8031	10	2.59067	Plus	Plus	3120	ribulose bisphosphate carboxylase small chain 3A	F:nucleic acid binding; F:RNA-DNA hybrid ribonuclease activity; P:DNA integration; C:membrane; C:integral component of membrane; P:RNA phosphodiester bond hydrolysis, endonucleolytic	0	0	-	-	-	-	-	-	-	-	11.28	0.000378	-	-	-	-	-	-	-	-	40.39	1.91e-12	-	-	-	-
Fsp-Ps 3.1_LOD1.5 Interval	TRINITY_DN2481_c1_g1_i1	not available	len=3120 path=[1:0-50 2:51-275 4:276-708 6:709-755 7:756-1001 9:1002-1019 10:1020-1022 12:1023-1025 13:1026-3119]	4.23e-07	82	75.2244	498	705	208	13324775	13324985	0.000302	149	69.9531	149	69.9531	7	3.28638	Plus	Plus	3120	ribulose bisphosphate carboxylase small chain 3A	F:nucleic acid binding; F:RNA-DNA hybrid ribonuclease activity; P:DNA integration; C:membrane; C:integral component of membrane; P:RNA phosphodiester bond hydrolysis, endonucleolytic	0	0	-	-	-	-	-	-	-	-	11.28	0.000378	-	-	-	-	-	-	-	-	40.39	1.91e-12	-	-	-	-
Fsp-Ps 3.1_LOD1.5 Interval	TRINITY_DN2481_c1_g1_i1	not available	len=3120 path=[1:0-50 2:51-275 4:276-708 6:709-755 7:756-1001 9:1002-1019 10:1020-1022 12:1023-1025 13:1026-3119]	4.23e-07	82	75.2244	511	769	259	52043083	52043341	0.000376	172	66.4093	172	66.4093	0	0	Plus	Plus	3120	ribulose bisphosphate carboxylase small chain 3A	F:nucleic acid binding; F:RNA-DNA hybrid ribonuclease activity; P:DNA integration; C:membrane; C:integral component of membrane; P:RNA phosphodiester bond hydrolysis, endonucleolytic	0	0	-	-	-	-	-	-	-	-	11.28	0.000378	-	-	-	-	-	-	-	-	40.39	1.91e-12	-	-	-	-
Fsp-Ps 3.1_LOD1.5 Interval	TRINITY_DN2481_c1_g1_i1	not available	len=3120 path=[1:0-50 2:51-275 4:276-708 6:709-755 7:756-1001 9:1002-1019 10:1020-1022 12:1023-1025 13:1026-3119]	4.23e-07	82	75.2244	974	524	451	60817314	60817761	0.000652	293	64.5374	293	64.5374	9	1.98238	Plus	Minus	3120	ribulose bisphosphate carboxylase small chain 3A	F:nucleic acid binding; F:RNA-DNA hybrid ribonuclease activity; P:DNA integration; C:membrane; C:integral component of membrane; P:RNA phosphodiester bond hydrolysis, endonucleolytic	0	0	-	-	-	-	-	-	-	-	11.28	0.000378	-	-	-	-	-	-	-	-	40.39	1.91e-12	-	-	-	-
Fsp-Ps 3.1_LOD1.5 Interval	TRINITY_DN2481_c1_g1_i1	not available	len=3120 path=[1:0-50 2:51-275 4:276-708 6:709-755 7:756-1001 9:1002-1019 10:1020-1022 12:1023-1025 13:1026-3119]	1.48e-06	80	73.4211	904	524	381	52182916	52183296	0.00055	254	65.6331	254	65.6331	12	3.10078	Plus	Minus	3120	ribulose bisphosphate carboxylase small chain 3A	F:nucleic acid binding; F:RNA-DNA hybrid ribonuclease activity; P:DNA integration; C:membrane; C:integral component of membrane; P:RNA phosphodiester bond hydrolysis, endonucleolytic	0	0	-	-	-	-	-	-	-	-	11.28	0.000378	-	-	-	-	-	-	-	-	40.39	1.91e-12	-	-	-	-
Fsp-Ps 3.1_LOD1.5 Interval	TRINITY_DN2481_c1_g1_i1	not available	len=3120 path=[1:0-50 2:51-275 4:276-708 6:709-755 7:756-1001 9:1002-1019 10:1020-1022 12:1023-1025 13:1026-3119]	5.15e-06	78	71.6177	524	704	181	52497294	52497474	0.000263	129	69.7297	129	69.7297	8	4.32432	Plus	Plus	3120	ribulose bisphosphate carboxylase small chain 3A	F:nucleic acid binding; F:RNA-DNA hybrid ribonuclease activity; P:DNA integration; C:membrane; C:integral component of membrane; P:RNA phosphodiester bond hydrolysis, endonucleolytic	0	0	-	-	-	-	-	-	-	-	11.28	0.000378	-	-	-	-	-	-	-	-	40.39	1.91e-12	-	-	-	-
Fsp-Ps 3.1_LOD1.5 Interval	TRINITY_DN2481_c1_g1_i1	not available	len=3120 path=[1:0-50 2:51-275 4:276-708 6:709-755 7:756-1001 9:1002-1019 10:1020-1022 12:1023-1025 13:1026-3119]	5.15e-06	78	71.6177	3092	2877	216	52372410	52372625	0.000311	150	68.1818	150	68.1818	8	3.63636	Plus	Minus	3120	ribulose bisphosphate carboxylase small chain 3A	F:nucleic acid binding; F:RNA-DNA hybrid ribonuclease activity; P:DNA integration; C:membrane; C:integral component of membrane; P:RNA phosphodiester bond hydrolysis, endonucleolytic	0	0	-	-	-	-	-	-	-	-	11.28	0.000378	-	-	-	-	-	-	-	-	40.39	1.91e-12	-	-	-	-
Fsp-Ps 3.1_LOD1.5 Interval	TRINITY_DN2481_c1_g1_i1	not available	len=3120 path=[1:0-50 2:51-275 4:276-708 6:709-755 7:756-1001 9:1002-1019 10:1020-1022 12:1023-1025 13:1026-3119]	1.8e-05	76	69.8143	3092	2897	196	61175697	61175892	0.000282	133	67.8571	133	67.8571	0	0	Plus	Minus	3120	ribulose bisphosphate carboxylase small chain 3A	F:nucleic acid binding; F:RNA-DNA hybrid ribonuclease activity; P:DNA integration; C:membrane; C:integral component of membrane; P:RNA phosphodiester bond hydrolysis, endonucleolytic	0	0	-	-	-	-	-	-	-	-	11.28	0.000378	-	-	-	-	-	-	-	-	40.39	1.91e-12	-	-	-	-
Fsp-Ps 3.1_LOD1.5 Interval	TRINITY_DN2481_c1_g1_i1	not available	len=3120 path=[1:0-50 2:51-275 4:276-708 6:709-755 7:756-1001 9:1002-1019 10:1020-1022 12:1023-1025 13:1026-3119]	6.28e-05	74	68.0109	526	704	179	61556214	61556395	0.00026	128	69.5652	128	69.5652	7	3.80435	Plus	Plus	3120	ribulose bisphosphate carboxylase small chain 3A	F:nucleic acid binding; F:RNA-DNA hybrid ribonuclease activity; P:DNA integration; C:membrane; C:integral component of membrane; P:RNA phosphodiester bond hydrolysis, endonucleolytic	0	0	-	-	-	-	-	-	-	-	11.28	0.000378	-	-	-	-	-	-	-	-	40.39	1.91e-12	-	-	-	-
Fsp-Ps 3.1_LOD1.5 Interval	TRINITY_DN2481_c1_g1_i1	not available	len=3120 path=[1:0-50 2:51-275 4:276-708 6:709-755 7:756-1001 9:1002-1019 10:1020-1022 12:1023-1025 13:1026-3119]	6.28e-05	74	68.0109	859	938	80	61539671	61539750	0.000116	63	78.75	63	78.75	0	0	Plus	Plus	3120	ribulose bisphosphate carboxylase small chain 3A	F:nucleic acid binding; F:RNA-DNA hybrid ribonuclease activity; P:DNA integration; C:membrane; C:integral component of membrane; P:RNA phosphodiester bond hydrolysis, endonucleolytic	0	0	-	-	-	-	-	-	-	-	11.28	0.000378	-	-	-	-	-	-	-	-	40.39	1.91e-12	-	-	-	-
Fsp-Ps 3.1_LOD1.5 Interval	TRINITY_DN2481_c1_g1_i1	not available	len=3120 path=[1:0-50 2:51-275 4:276-708 6:709-755 7:756-1001 9:1002-1019 10:1020-1022 12:1023-1025 13:1026-3119]	0.000219	72	66.2076	3056	2891	166	41206035	41206199	0.000238	117	70.0599	117	70.0599	3	1.79641	Plus	Minus	3120	ribulose bisphosphate carboxylase small chain 3A	F:nucleic acid binding; F:RNA-DNA hybrid ribonuclease activity; P:DNA integration; C:membrane; C:integral component of membrane; P:RNA phosphodiester bond hydrolysis, endonucleolytic	0	0	-	-	-	-	-	-	-	-	11.28	0.000378	-	-	-	-	-	-	-	-	40.39	1.91e-12	-	-	-	-
Fsp-Ps 3.1_LOD1.5 Interval	TRINITY_DN2481_c1_g1_i1	not available	len=3120 path=[1:0-50 2:51-275 4:276-708 6:709-755 7:756-1001 9:1002-1019 10:1020-1022 12:1023-1025 13:1026-3119]	0.000219	72	66.2076	2897	3092	196	14050066	14050261	0.000285	132	67.3469	132	67.3469	0	0	Plus	Plus	3120	ribulose bisphosphate carboxylase small chain 3A	F:nucleic acid binding; F:RNA-DNA hybrid ribonuclease activity; P:DNA integration; C:membrane; C:integral component of membrane; P:RNA phosphodiester bond hydrolysis, endonucleolytic	0	0	-	-	-	-	-	-	-	-	11.28	0.000378	-	-	-	-	-	-	-	-	40.39	1.91e-12	-	-	-	-
Fsp-Ps 3.1_LOD1.5 Interval	TRINITY_DN2481_c1_g1_i1	not available	len=3120 path=[1:0-50 2:51-275 4:276-708 6:709-755 7:756-1001 9:1002-1019 10:1020-1022 12:1023-1025 13:1026-3119]	0.000765	70	64.4042	904	524	381	52197522	52197902	0.00055	252	65.1163	252	65.1163	12	3.10078	Plus	Minus	3120	ribulose bisphosphate carboxylase small chain 3A	F:nucleic acid binding; F:RNA-DNA hybrid ribonuclease activity; P:DNA integration; C:membrane; C:integral component of membrane; P:RNA phosphodiester bond hydrolysis, endonucleolytic	0	0	-	-	-	-	-	-	-	-	11.28	0.000378	-	-	-	-	-	-	-	-	40.39	1.91e-12	-	-	-	-
Fsp-Ps 3.1_LOD1.5 Interval	TRINITY_DN2481_c1_g1_i1	not available	len=3120 path=[1:0-50 2:51-275 4:276-708 6:709-755 7:756-1001 9:1002-1019 10:1020-1022 12:1023-1025 13:1026-3119]	0.000765	70	64.4042	969	675	295	13589732	13590026	0.000425	198	66.2207	198	66.2207	8	2.67559	Plus	Minus	3120	ribulose bisphosphate carboxylase small chain 3A	F:nucleic acid binding; F:RNA-DNA hybrid ribonuclease activity; P:DNA integration; C:membrane; C:integral component of membrane; P:RNA phosphodiester bond hydrolysis, endonucleolytic	0	0	-	-	-	-	-	-	-	-	11.28	0.000378	-	-	-	-	-	-	-	-	40.39	1.91e-12	-	-	-	-
Fsp-Ps 3.1_LOD1.5 Interval	TRINITY_DN2481_c1_g1_i1	not available	len=3120 path=[1:0-50 2:51-275 4:276-708 6:709-755 7:756-1001 9:1002-1019 10:1020-1022 12:1023-1025 13:1026-3119]	0.000765	70	64.4042	938	844	95	13912024	13912118	0.000135	71	74.7368	71	74.7368	0	0	Plus	Minus	3120	ribulose bisphosphate carboxylase small chain 3A	F:nucleic acid binding; F:RNA-DNA hybrid ribonuclease activity; P:DNA integration; C:membrane; C:integral component of membrane; P:RNA phosphodiester bond hydrolysis, endonucleolytic	0	0	-	-	-	-	-	-	-	-	11.28	0.000378	-	-	-	-	-	-	-	-	40.39	1.91e-12	-	-	-	-
Fsp-Ps 3.1_LOD1.5 Interval	TRINITY_DN2481_c1_g1_i1	not available	len=3120 path=[1:0-50 2:51-275 4:276-708 6:709-755 7:756-1001 9:1002-1019 10:1020-1022 12:1023-1025 13:1026-3119]	0.000765	70	64.4042	858	948	91	13356748	13356838	0.000132	71	77.1739	71	77.1739	2	2.17391	Plus	Plus	3120	ribulose bisphosphate carboxylase small chain 3A	F:nucleic acid binding; F:RNA-DNA hybrid ribonuclease activity; P:DNA integration; C:membrane; C:integral component of membrane; P:RNA phosphodiester bond hydrolysis, endonucleolytic	0	0	-	-	-	-	-	-	-	-	11.28	0.000378	-	-	-	-	-	-	-	-	40.39	1.91e-12	-	-	-	-
Fsp-Ps 3.1_LOD1.5 Interval	TRINITY_DN2481_c1_g1_i1	not available	len=3120 path=[1:0-50 2:51-275 4:276-708 6:709-755 7:756-1001 9:1002-1019 10:1020-1022 12:1023-1025 13:1026-3119]	0.000765	70	64.4042	2880	3089	210	13995310	13995518	0.000305	141	67.1429	141	67.1429	1	0.47619	Plus	Plus	3120	ribulose bisphosphate carboxylase small chain 3A	F:nucleic acid binding; F:RNA-DNA hybrid ribonuclease activity; P:DNA integration; C:membrane; C:integral component of membrane; P:RNA phosphodiester bond hydrolysis, endonucleolytic	0	0	-	-	-	-	-	-	-	-	11.28	0.000378	-	-	-	-	-	-	-	-	40.39	1.91e-12	-	-	-	-
Fsp-Ps 3.1_LOD1.5 Interval	TRINITY_DN2481_c1_g1_i1	not available	len=3120 path=[1:0-50 2:51-275 4:276-708 6:709-755 7:756-1001 9:1002-1019 10:1020-1022 12:1023-1025 13:1026-3119]	0.000765	70	64.4042	2887	2991	105	41374438	41374542	0.000152	77	73.3333	77	73.3333	0	0	Plus	Plus	3120	ribulose bisphosphate carboxylase small chain 3A	F:nucleic acid binding; F:RNA-DNA hybrid ribonuclease activity; P:DNA integration; C:membrane; C:integral component of membrane; P:RNA phosphodiester bond hydrolysis, endonucleolytic	0	0	-	-	-	-	-	-	-	-	11.28	0.000378	-	-	-	-	-	-	-	-	40.39	1.91e-12	-	-	-	-
Fsp-Ps 3.1_LOD1.5 Interval	TRINITY_DN2481_c1_g1_i1	not available	len=3120 path=[1:0-50 2:51-275 4:276-708 6:709-755 7:756-1001 9:1002-1019 10:1020-1022 12:1023-1025 13:1026-3119]	0.00267	68	62.6008	684	969	286	41365638	41365923	0.000415	192	66.2069	192	66.2069	8	2.75862	Plus	Plus	3120	ribulose bisphosphate carboxylase small chain 3A	F:nucleic acid binding; F:RNA-DNA hybrid ribonuclease activity; P:DNA integration; C:membrane; C:integral component of membrane; P:RNA phosphodiester bond hydrolysis, endonucleolytic	0	0	-	-	-	-	-	-	-	-	11.28	0.000378	-	-	-	-	-	-	-	-	40.39	1.91e-12	-	-	-	-
Fsp-Ps 3.1_LOD1.5 Interval	TRINITY_DN2481_c1_g1_i1	not available	len=3120 path=[1:0-50 2:51-275 4:276-708 6:709-755 7:756-1001 9:1002-1019 10:1020-1022 12:1023-1025 13:1026-3119]	0.00267	68	62.6008	3084	2913	172	40521530	40521701	0.000247	119	68.7861	119	68.7861	2	1.15607	Plus	Minus	3120	ribulose bisphosphate carboxylase small chain 3A	F:nucleic acid binding; F:RNA-DNA hybrid ribonuclease activity; P:DNA integration; C:membrane; C:integral component of membrane; P:RNA phosphodiester bond hydrolysis, endonucleolytic	0	0	-	-	-	-	-	-	-	-	11.28	0.000378	-	-	-	-	-	-	-	-	40.39	1.91e-12	-	-	-	-
Fsp-Ps 3.1_LOD1.5 Interval	TRINITY_DN2481_c1_g1_i1	not available	len=3120 path=[1:0-50 2:51-275 4:276-708 6:709-755 7:756-1001 9:1002-1019 10:1020-1022 12:1023-1025 13:1026-3119]	0.0325108	64	58.9941	929	492	438	41285727	41286164	0.000633	284	63.8202	284	63.8202	14	3.14607	Plus	Minus	3120	ribulose bisphosphate carboxylase small chain 3A	F:nucleic acid binding; F:RNA-DNA hybrid ribonuclease activity; P:DNA integration; C:membrane; C:integral component of membrane; P:RNA phosphodiester bond hydrolysis, endonucleolytic	0	0	-	-	-	-	-	-	-	-	11.28	0.000378	-	-	-	-	-	-	-	-	40.39	1.91e-12	-	-	-	-
Fsp-Ps 3.1_LOD1.5 Interval	TRINITY_DN2481_c1_g1_i1	not available	len=3120 path=[1:0-50 2:51-275 4:276-708 6:709-755 7:756-1001 9:1002-1019 10:1020-1022 12:1023-1025 13:1026-3119]	0.0325108	64	58.9941	969	524	446	41207624	41208069	0.000645	287	63.9198	287	63.9198	6	1.3363	Plus	Minus	3120	ribulose bisphosphate carboxylase small chain 3A	F:nucleic acid binding; F:RNA-DNA hybrid ribonuclease activity; P:DNA integration; C:membrane; C:integral component of membrane; P:RNA phosphodiester bond hydrolysis, endonucleolytic	0	0	-	-	-	-	-	-	-	-	11.28	0.000378	-	-	-	-	-	-	-	-	40.39	1.91e-12	-	-	-	-
Fsp-Ps 3.1_LOD1.5 Interval	TRINITY_DN2481_c1_g1_i1	not available	len=3120 path=[1:0-50 2:51-275 4:276-708 6:709-755 7:756-1001 9:1002-1019 10:1020-1022 12:1023-1025 13:1026-3119]	0.0325108	64	58.9941	977	692	286	40815890	40816175	0.000412	189	65.625	189	65.625	4	1.38889	Plus	Minus	3120	ribulose bisphosphate carboxylase small chain 3A	F:nucleic acid binding; F:RNA-DNA hybrid ribonuclease activity; P:DNA integration; C:membrane; C:integral component of membrane; P:RNA phosphodiester bond hydrolysis, endonucleolytic	0	0	-	-	-	-	-	-	-	-	11.28	0.000378	-	-	-	-	-	-	-	-	40.39	1.91e-12	-	-	-	-
Fsp-Ps 3.1_LOD1.5 Interval	TRINITY_DN2481_c1_g1_i1	not available	len=3120 path=[1:0-50 2:51-275 4:276-708 6:709-755 7:756-1001 9:1002-1019 10:1020-1022 12:1023-1025 13:1026-3119]	0.0325108	64	58.9941	844	938	95	61556535	61556629	0.000138	70	73.6842	70	73.6842	0	0	Plus	Plus	3120	ribulose bisphosphate carboxylase small chain 3A	F:nucleic acid binding; F:RNA-DNA hybrid ribonuclease activity; P:DNA integration; C:membrane; C:integral component of membrane; P:RNA phosphodiester bond hydrolysis, endonucleolytic	0	0	-	-	-	-	-	-	-	-	11.28	0.000378	-	-	-	-	-	-	-	-	40.39	1.91e-12	-	-	-	-
Fsp-Ps 3.1_LOD1.5 Interval	TRINITY_DN2481_c1_g1_i1	not available	len=3120 path=[1:0-50 2:51-275 4:276-708 6:709-755 7:756-1001 9:1002-1019 10:1020-1022 12:1023-1025 13:1026-3119]	0.0325108	64	58.9941	852	938	87	13291830	13291915	0.000126	66	75.8621	66	75.8621	1	1.14943	Plus	Plus	3120	ribulose bisphosphate carboxylase small chain 3A	F:nucleic acid binding; F:RNA-DNA hybrid ribonuclease activity; P:DNA integration; C:membrane; C:integral component of membrane; P:RNA phosphodiester bond hydrolysis, endonucleolytic	0	0	-	-	-	-	-	-	-	-	11.28	0.000378	-	-	-	-	-	-	-	-	40.39	1.91e-12	-	-	-	-
Fsp-Ps 3.1_LOD1.5 Interval	TRINITY_DN2481_c1_g1_i1	not available	len=3120 path=[1:0-50 2:51-275 4:276-708 6:709-755 7:756-1001 9:1002-1019 10:1020-1022 12:1023-1025 13:1026-3119]	0.0325108	64	58.9941	969	858	112	41285604	41285715	0.00016	80	71.4286	80	71.4286	0	0	Plus	Minus	3120	ribulose bisphosphate carboxylase small chain 3A	F:nucleic acid binding; F:RNA-DNA hybrid ribonuclease activity; P:DNA integration; C:membrane; C:integral component of membrane; P:RNA phosphodiester bond hydrolysis, endonucleolytic	0	0	-	-	-	-	-	-	-	-	11.28	0.000378	-	-	-	-	-	-	-	-	40.39	1.91e-12	-	-	-	-
Fsp-Ps 3.1_LOD1.5 Interval	TRINITY_DN2481_c1_g1_i1	not available	len=3120 path=[1:0-50 2:51-275 4:276-708 6:709-755 7:756-1001 9:1002-1019 10:1020-1022 12:1023-1025 13:1026-3119]	0.113474	62	57.1907	206	284	79	52496976	52497054	0.000115	60	75.9494	60	75.9494	0	0	Plus	Plus	3120	ribulose bisphosphate carboxylase small chain 3A	F:nucleic acid binding; F:RNA-DNA hybrid ribonuclease activity; P:DNA integration; C:membrane; C:integral component of membrane; P:RNA phosphodiester bond hydrolysis, endonucleolytic	0	0	-	-	-	-	-	-	-	-	11.28	0.000378	-	-	-	-	-	-	-	-	40.39	1.91e-12	-	-	-	-
Fsp-Ps 3.1_LOD1.5 Interval	TRINITY_DN2481_c1_g1_i1	not available	len=3120 path=[1:0-50 2:51-275 4:276-708 6:709-755 7:756-1001 9:1002-1019 10:1020-1022 12:1023-1025 13:1026-3119]	0.113474	62	57.1907	217	257	41	13324494	13324534	5.95e-05	37	90.2439	37	90.2439	0	0	Plus	Plus	3120	ribulose bisphosphate carboxylase small chain 3A	F:nucleic acid binding; F:RNA-DNA hybrid ribonuclease activity; P:DNA integration; C:membrane; C:integral component of membrane; P:RNA phosphodiester bond hydrolysis, endonucleolytic	0	0	-	-	-	-	-	-	-	-	11.28	0.000378	-	-	-	-	-	-	-	-	40.39	1.91e-12	-	-	-	-
Fsp-Ps 3.1_LOD1.5 Interval	TRINITY_DN2481_c1_g1_i1	not available	len=3120 path=[1:0-50 2:51-275 4:276-708 6:709-755 7:756-1001 9:1002-1019 10:1020-1022 12:1023-1025 13:1026-3119]	0.113474	62	57.1907	969	676	294	40825628	40825921	0.000424	194	64.8829	194	64.8829	10	3.34448	Plus	Minus	3120	ribulose bisphosphate carboxylase small chain 3A	F:nucleic acid binding; F:RNA-DNA hybrid ribonuclease activity; P:DNA integration; C:membrane; C:integral component of membrane; P:RNA phosphodiester bond hydrolysis, endonucleolytic	0	0	-	-	-	-	-	-	-	-	11.28	0.000378	-	-	-	-	-	-	-	-	40.39	1.91e-12	-	-	-	-
Fsp-Ps 3.1_LOD1.5 Interval	TRINITY_DN2481_c1_g1_i1	not available	len=3120 path=[1:0-50 2:51-275 4:276-708 6:709-755 7:756-1001 9:1002-1019 10:1020-1022 12:1023-1025 13:1026-3119]	0.113474	62	57.1907	756	948	193	40602580	40602772	0.00028	132	67.0051	132	67.0051	8	4.06091	Plus	Plus	3120	ribulose bisphosphate carboxylase small chain 3A	F:nucleic acid binding; F:RNA-DNA hybrid ribonuclease activity; P:DNA integration; C:membrane; C:integral component of membrane; P:RNA phosphodiester bond hydrolysis, endonucleolytic	0	0	-	-	-	-	-	-	-	-	11.28	0.000378	-	-	-	-	-	-	-	-	40.39	1.91e-12	-	-	-	-
Fsp-Ps 3.1_LOD1.5 Interval	TRINITY_DN2481_c1_g1_i1	not available	len=3120 path=[1:0-50 2:51-275 4:276-708 6:709-755 7:756-1001 9:1002-1019 10:1020-1022 12:1023-1025 13:1026-3119]	0.396063	60	55.3874	257	205	53	61178280	61178332	7.41e-05	44	83.0189	44	83.0189	0	0	Plus	Minus	3120	ribulose bisphosphate carboxylase small chain 3A	F:nucleic acid binding; F:RNA-DNA hybrid ribonuclease activity; P:DNA integration; C:membrane; C:integral component of membrane; P:RNA phosphodiester bond hydrolysis, endonucleolytic	0	0	-	-	-	-	-	-	-	-	11.28	0.000378	-	-	-	-	-	-	-	-	40.39	1.91e-12	-	-	-	-
Fsp-Ps 3.1_LOD1.5 Interval	TRINITY_DN2481_c1_g1_i1	not available	len=3120 path=[1:0-50 2:51-275 4:276-708 6:709-755 7:756-1001 9:1002-1019 10:1020-1022 12:1023-1025 13:1026-3119]	0.396063	60	55.3874	241	290	50	40602068	40602117	7.26e-05	42	84	42	84	0	0	Plus	Plus	3120	ribulose bisphosphate carboxylase small chain 3A	F:nucleic acid binding; F:RNA-DNA hybrid ribonuclease activity; P:DNA integration; C:membrane; C:integral component of membrane; P:RNA phosphodiester bond hydrolysis, endonucleolytic	0	0	-	-	-	-	-	-	-	-	11.28	0.000378	-	-	-	-	-	-	-	-	40.39	1.91e-12	-	-	-	-
Fsp-Ps 3.1_LOD1.5 Interval	TRINITY_DN2481_c1_g1_i1	not available	len=3120 path=[1:0-50 2:51-275 4:276-708 6:709-755 7:756-1001 9:1002-1019 10:1020-1022 12:1023-1025 13:1026-3119]	0.396063	60	55.3874	904	530	375	40523068	40523443	0.000542	243	64.2857	243	64.2857	5	1.32275	Plus	Minus	3120	ribulose bisphosphate carboxylase small chain 3A	F:nucleic acid binding; F:RNA-DNA hybrid ribonuclease activity; P:DNA integration; C:membrane; C:integral component of membrane; P:RNA phosphodiester bond hydrolysis, endonucleolytic	0	0	-	-	-	-	-	-	-	-	11.28	0.000378	-	-	-	-	-	-	-	-	40.39	1.91e-12	-	-	-	-
Fsp-Ps 3.1_LOD1.5 Interval	TRINITY_DN2481_c1_g1_i1	not available	len=3120 path=[1:0-50 2:51-275 4:276-708 6:709-755 7:756-1001 9:1002-1019 10:1020-1022 12:1023-1025 13:1026-3119]	0.396063	60	55.3874	844	948	105	40604092	40604196	0.000152	75	71.4286	75	71.4286	0	0	Plus	Plus	3120	ribulose bisphosphate carboxylase small chain 3A	F:nucleic acid binding; F:RNA-DNA hybrid ribonuclease activity; P:DNA integration; C:membrane; C:integral component of membrane; P:RNA phosphodiester bond hydrolysis, endonucleolytic	0	0	-	-	-	-	-	-	-	-	11.28	0.000378	-	-	-	-	-	-	-	-	40.39	1.91e-12	-	-	-	-
Fsp-Ps 3.1_LOD1.5 Interval	TRINITY_DN2481_c1_g1_i1	not available	len=3120 path=[1:0-50 2:51-275 4:276-708 6:709-755 7:756-1001 9:1002-1019 10:1020-1022 12:1023-1025 13:1026-3119]	0.396063	60	55.3874	2897	3084	188	52099167	52099354	0.000273	127	67.1958	127	67.1958	2	1.0582	Plus	Plus	3120	ribulose bisphosphate carboxylase small chain 3A	F:nucleic acid binding; F:RNA-DNA hybrid ribonuclease activity; P:DNA integration; C:membrane; C:integral component of membrane; P:RNA phosphodiester bond hydrolysis, endonucleolytic	0	0	-	-	-	-	-	-	-	-	11.28	0.000378	-	-	-	-	-	-	-	-	40.39	1.91e-12	-	-	-	-
Fsp-Ps 3.1_LOD1.5 Interval	TRINITY_DN2481_c1_g1_i1	not available	len=3120 path=[1:0-50 2:51-275 4:276-708 6:709-755 7:756-1001 9:1002-1019 10:1020-1022 12:1023-1025 13:1026-3119]	0.396063	60	55.3874	2900	3084	185	41048455	41048638	0.000269	126	67.7419	126	67.7419	3	1.6129	Plus	Plus	3120	ribulose bisphosphate carboxylase small chain 3A	F:nucleic acid binding; F:RNA-DNA hybrid ribonuclease activity; P:DNA integration; C:membrane; C:integral component of membrane; P:RNA phosphodiester bond hydrolysis, endonucleolytic	0	0	-	-	-	-	-	-	-	-	11.28	0.000378	-	-	-	-	-	-	-	-	40.39	1.91e-12	-	-	-	-
Fsp-Ps 3.1_LOD1.5 Interval	TRINITY_DN2481_c1_g1_i1	not available	len=3120 path=[1:0-50 2:51-275 4:276-708 6:709-755 7:756-1001 9:1002-1019 10:1020-1022 12:1023-1025 13:1026-3119]	0.396063	60	55.3874	3043	3087	45	52321502	52321546	6.53e-05	39	86.6667	39	86.6667	0	0	Plus	Plus	3120	ribulose bisphosphate carboxylase small chain 3A	F:nucleic acid binding; F:RNA-DNA hybrid ribonuclease activity; P:DNA integration; C:membrane; C:integral component of membrane; P:RNA phosphodiester bond hydrolysis, endonucleolytic	0	0	-	-	-	-	-	-	-	-	11.28	0.000378	-	-	-	-	-	-	-	-	40.39	1.91e-12	-	-	-	-
Fsp-Ps 3.1_LOD1.5 Interval	TRINITY_DN2481_c1_g1_i1	not available	len=3120 path=[1:0-50 2:51-275 4:276-708 6:709-755 7:756-1001 9:1002-1019 10:1020-1022 12:1023-1025 13:1026-3119]	1.3824	58	53.584	286	208	79	61364820	61364898	0.000112	59	74.6835	59	74.6835	0	0	Plus	Minus	3120	ribulose bisphosphate carboxylase small chain 3A	F:nucleic acid binding; F:RNA-DNA hybrid ribonuclease activity; P:DNA integration; C:membrane; C:integral component of membrane; P:RNA phosphodiester bond hydrolysis, endonucleolytic	0	0	-	-	-	-	-	-	-	-	11.28	0.000378	-	-	-	-	-	-	-	-	40.39	1.91e-12	-	-	-	-
Fsp-Ps 3.1_LOD1.5 Interval	TRINITY_DN2481_c1_g1_i1	not available	len=3120 path=[1:0-50 2:51-275 4:276-708 6:709-755 7:756-1001 9:1002-1019 10:1020-1022 12:1023-1025 13:1026-3119]	1.3824	58	53.584	775	977	203	52231824	52232026	0.000295	137	66.8293	137	66.8293	4	1.95122	Plus	Plus	3120	ribulose bisphosphate carboxylase small chain 3A	F:nucleic acid binding; F:RNA-DNA hybrid ribonuclease activity; P:DNA integration; C:membrane; C:integral component of membrane; P:RNA phosphodiester bond hydrolysis, endonucleolytic	0	0	-	-	-	-	-	-	-	-	11.28	0.000378	-	-	-	-	-	-	-	-	40.39	1.91e-12	-	-	-	-
Fsp-Ps 3.1_LOD1.5 Interval	TRINITY_DN2481_c1_g1_i1	not available	len=3120 path=[1:0-50 2:51-275 4:276-708 6:709-755 7:756-1001 9:1002-1019 10:1020-1022 12:1023-1025 13:1026-3119]	4.82504	56	51.7806	238	290	53	52319054	52319106	7.7e-05	43	81.1321	43	81.1321	0	0	Plus	Plus	3120	ribulose bisphosphate carboxylase small chain 3A	F:nucleic acid binding; F:RNA-DNA hybrid ribonuclease activity; P:DNA integration; C:membrane; C:integral component of membrane; P:RNA phosphodiester bond hydrolysis, endonucleolytic	0	0	-	-	-	-	-	-	-	-	11.28	0.000378	-	-	-	-	-	-	-	-	40.39	1.91e-12	-	-	-	-
Fsp-Ps 3.1_LOD1.5 Interval	TRINITY_DN2481_c1_g1_i1	not available	len=3120 path=[1:0-50 2:51-275 4:276-708 6:709-755 7:756-1001 9:1002-1019 10:1020-1022 12:1023-1025 13:1026-3119]	4.82504	56	51.7806	675	969	295	13422641	13422935	0.000428	193	64.7651	193	64.7651	6	2.01342	Plus	Plus	3120	ribulose bisphosphate carboxylase small chain 3A	F:nucleic acid binding; F:RNA-DNA hybrid ribonuclease activity; P:DNA integration; C:membrane; C:integral component of membrane; P:RNA phosphodiester bond hydrolysis, endonucleolytic	0	0	-	-	-	-	-	-	-	-	11.28	0.000378	-	-	-	-	-	-	-	-	40.39	1.91e-12	-	-	-	-
Fsp-Ps 3.1_LOD1.5 Interval	TRINITY_DN2481_c1_g1_i1	not available	len=3120 path=[1:0-50 2:51-275 4:276-708 6:709-755 7:756-1001 9:1002-1019 10:1020-1022 12:1023-1025 13:1026-3119]	4.82504	56	51.7806	936	754	183	13970508	13970690	0.000263	125	66.8449	125	66.8449	8	4.27807	Plus	Minus	3120	ribulose bisphosphate carboxylase small chain 3A	F:nucleic acid binding; F:RNA-DNA hybrid ribonuclease activity; P:DNA integration; C:membrane; C:integral component of membrane; P:RNA phosphodiester bond hydrolysis, endonucleolytic	0	0	-	-	-	-	-	-	-	-	11.28	0.000378	-	-	-	-	-	-	-	-	40.39	1.91e-12	-	-	-	-
Fsp-Ps 3.1_LOD1.5 Interval	TRINITY_DN2481_c1_g1_i1	not available	len=3120 path=[1:0-50 2:51-275 4:276-708 6:709-755 7:756-1001 9:1002-1019 10:1020-1022 12:1023-1025 13:1026-3119]	4.82504	56	51.7806	3090	2913	178	40621630	40621807	0.000256	118	66.2921	118	66.2921	0	0	Plus	Minus	3120	ribulose bisphosphate carboxylase small chain 3A	F:nucleic acid binding; F:RNA-DNA hybrid ribonuclease activity; P:DNA integration; C:membrane; C:integral component of membrane; P:RNA phosphodiester bond hydrolysis, endonucleolytic	0	0	-	-	-	-	-	-	-	-	11.28	0.000378	-	-	-	-	-	-	-	-	40.39	1.91e-12	-	-	-	-
Fsp-Ps 3.1_LOD1.5 Interval	TRINITY_DN6393_c0_g2_i1	not available	len=3489 path=[0:0-3488]	0	5540	4996.62	3477	5	3473	19540134	19543604	0.00504	3196	91.9448	3196	91.9448	8	0.23015	Plus	Minus	3489	coatomer subunit zeta-3	F:aspartic-type endopeptidase activity; P:proteolysis	EC:3.4.23	Acting on peptide bonds (peptidases)	-	-	-	-	-	-	-	-	-	-	-	-	-	-	-	-	-	-	8.07	0	-	-	-	-
Fsp-Ps 3.1_LOD1.5 Interval	TRINITY_DN6393_c0_g2_i1	not available	len=3489 path=[0:0-3488]	0	5238	4724.31	4	3476	3473	7295838	7299303	0.00504	3133	90.2102	3133	90.2102	7	0.201555	Plus	Plus	3489	coatomer subunit zeta-3	F:aspartic-type endopeptidase activity; P:proteolysis	EC:3.4.23	Acting on peptide bonds (peptidases)	-	-	-	-	-	-	-	-	-	-	-	-	-	-	-	-	-	-	8.07	0	-	-	-	-
Fsp-Ps 3.1_LOD1.5 Interval	TRINITY_DN6393_c0_g2_i1	not available	len=3489 path=[0:0-3488]	0	5196	4686.44	3477	4	3474	11873745	11877216	0.00504	3127	89.9339	3127	89.9339	8	0.230083	Plus	Minus	3489	coatomer subunit zeta-3	F:aspartic-type endopeptidase activity; P:proteolysis	EC:3.4.23	Acting on peptide bonds (peptidases)	-	-	-	-	-	-	-	-	-	-	-	-	-	-	-	-	-	-	8.07	0	-	-	-	-
Fsp-Ps 3.1_LOD1.5 Interval	TRINITY_DN6393_c0_g2_i1	not available	len=3489 path=[0:0-3488]	0	5184	4675.62	3481	4	3478	15012643	15016117	0.00505	3129	89.8621	3129	89.8621	11	0.31591	Plus	Minus	3489	coatomer subunit zeta-3	F:aspartic-type endopeptidase activity; P:proteolysis	EC:3.4.23	Acting on peptide bonds (peptidases)	-	-	-	-	-	-	-	-	-	-	-	-	-	-	-	-	-	-	8.07	0	-	-	-	-
Fsp-Ps 3.1_LOD1.5 Interval	TRINITY_DN6393_c0_g2_i1	not available	len=3489 path=[0:0-3488]	0	5138	4634.14	3477	1	3477	65242821	65246295	0.00505	3125	89.6958	3125	89.6958	16	0.459242	Plus	Minus	3489	coatomer subunit zeta-3	F:aspartic-type endopeptidase activity; P:proteolysis	EC:3.4.23	Acting on peptide bonds (peptidases)	-	-	-	-	-	-	-	-	-	-	-	-	-	-	-	-	-	-	8.07	0	-	-	-	-
Fsp-Ps 3.1_LOD1.5 Interval	TRINITY_DN6393_c0_g2_i1	not available	len=3489 path=[0:0-3488]	0	5080	4581.84	3202	8	3195	37959415	37962603	0.00464	2936	91.8936	2936	91.8936	6	0.187793	Plus	Minus	3489	coatomer subunit zeta-3	F:aspartic-type endopeptidase activity; P:proteolysis	EC:3.4.23	Acting on peptide bonds (peptidases)	-	-	-	-	-	-	-	-	-	-	-	-	-	-	-	-	-	-	8.07	0	-	-	-	-
Fsp-Ps 3.1_LOD1.5 Interval	TRINITY_DN6393_c0_g2_i1	not available	len=3489 path=[0:0-3488]	0	5024	4531.35	1	3482	3482	33115268	33118738	0.00506	3106	89.0482	3106	89.0482	23	0.659404	Plus	Plus	3489	coatomer subunit zeta-3	F:aspartic-type endopeptidase activity; P:proteolysis	EC:3.4.23	Acting on peptide bonds (peptidases)	-	-	-	-	-	-	-	-	-	-	-	-	-	-	-	-	-	-	8.07	0	-	-	-	-
Fsp-Ps 3.1_LOD1.5 Interval	TRINITY_DN6393_c0_g2_i1	not available	len=3489 path=[0:0-3488]	0	4944	4459.21	1	3482	3482	27136625	27140074	0.00506	3081	88.4328	3081	88.4328	36	1.0333	Plus	Plus	3489	coatomer subunit zeta-3	F:aspartic-type endopeptidase activity; P:proteolysis	EC:3.4.23	Acting on peptide bonds (peptidases)	-	-	-	-	-	-	-	-	-	-	-	-	-	-	-	-	-	-	8.07	0	-	-	-	-
Fsp-Ps 3.1_LOD1.5 Interval	TRINITY_DN6393_c0_g2_i1	not available	len=3489 path=[0:0-3488]	0	4942	4457.41	1	3482	3482	35781538	35784995	0.00506	3084	88.2909	3084	88.2909	46	1.31692	Plus	Plus	3489	coatomer subunit zeta-3	F:aspartic-type endopeptidase activity; P:proteolysis	EC:3.4.23	Acting on peptide bonds (peptidases)	-	-	-	-	-	-	-	-	-	-	-	-	-	-	-	-	-	-	8.07	0	-	-	-	-
Fsp-Ps 3.1_LOD1.5 Interval	TRINITY_DN6393_c0_g2_i1	not available	len=3489 path=[0:0-3488]	0	4800	4329.37	3477	7	3471	48407784	48411257	0.00504	3051	87.6724	3051	87.6724	15	0.431034	Plus	Minus	3489	coatomer subunit zeta-3	F:aspartic-type endopeptidase activity; P:proteolysis	EC:3.4.23	Acting on peptide bonds (peptidases)	-	-	-	-	-	-	-	-	-	-	-	-	-	-	-	-	-	-	8.07	0	-	-	-	-
Fsp-Ps 3.1_LOD1.5 Interval	TRINITY_DN6393_c0_g2_i1	not available	len=3489 path=[0:0-3488]	0	4778	4309.53	1	3477	3477	46616529	46620004	0.00505	3052	87.5	3052	87.5	23	0.659404	Plus	Plus	3489	coatomer subunit zeta-3	F:aspartic-type endopeptidase activity; P:proteolysis	EC:3.4.23	Acting on peptide bonds (peptidases)	-	-	-	-	-	-	-	-	-	-	-	-	-	-	-	-	-	-	8.07	0	-	-	-	-
Fsp-Ps 3.1_LOD1.5 Interval	TRINITY_DN6393_c0_g2_i1	not available	len=3489 path=[0:0-3488]	0	4602	4150.84	3017	4	3014	32014601	32017615	0.00437	2733	90.5567	2733	90.5567	7	0.231942	Plus	Minus	3489	coatomer subunit zeta-3	F:aspartic-type endopeptidase activity; P:proteolysis	EC:3.4.23	Acting on peptide bonds (peptidases)	-	-	-	-	-	-	-	-	-	-	-	-	-	-	-	-	-	-	8.07	0	-	-	-	-
Fsp-Ps 3.1_LOD1.5 Interval	TRINITY_DN6393_c0_g2_i1	not available	len=3489 path=[0:0-3488]	0	4588	4138.21	1	3482	3482	11104057	11107532	0.00506	3018	86.4014	3018	86.4014	28	0.801603	Plus	Plus	3489	coatomer subunit zeta-3	F:aspartic-type endopeptidase activity; P:proteolysis	EC:3.4.23	Acting on peptide bonds (peptidases)	-	-	-	-	-	-	-	-	-	-	-	-	-	-	-	-	-	-	8.07	0	-	-	-	-
Fsp-Ps 3.1_LOD1.5 Interval	TRINITY_DN6393_c0_g2_i1	not available	len=3489 path=[0:0-3488]	0	4588	4138.21	4	2810	2807	50408609	50411413	0.00408	2606	92.7402	2606	92.7402	8	0.284698	Plus	Plus	3489	coatomer subunit zeta-3	F:aspartic-type endopeptidase activity; P:proteolysis	EC:3.4.23	Acting on peptide bonds (peptidases)	-	-	-	-	-	-	-	-	-	-	-	-	-	-	-	-	-	-	8.07	0	-	-	-	-
Fsp-Ps 3.1_LOD1.5 Interval	TRINITY_DN6393_c0_g2_i1	not available	len=3489 path=[0:0-3488]	0	4558	4111.16	1	3482	3482	21198884	21202308	0.00506	2998	85.9026	2998	85.9026	73	2.09169	Plus	Plus	3489	coatomer subunit zeta-3	F:aspartic-type endopeptidase activity; P:proteolysis	EC:3.4.23	Acting on peptide bonds (peptidases)	-	-	-	-	-	-	-	-	-	-	-	-	-	-	-	-	-	-	8.07	0	-	-	-	-
Fsp-Ps 3.1_LOD1.5 Interval	TRINITY_DN6393_c0_g2_i1	not available	len=3489 path=[0:0-3488]	0	4344	3918.2	1	3482	3482	33398813	33402267	0.00506	2962	85.0172	2962	85.0172	31	0.889782	Plus	Plus	3489	coatomer subunit zeta-3	F:aspartic-type endopeptidase activity; P:proteolysis	EC:3.4.23	Acting on peptide bonds (peptidases)	-	-	-	-	-	-	-	-	-	-	-	-	-	-	-	-	-	-	8.07	0	-	-	-	-
Fsp-Ps 3.1_LOD1.5 Interval	TRINITY_DN6393_c0_g2_i1	not available	len=3489 path=[0:0-3488]	0	4328	3903.78	1	3482	3482	22762030	22765486	0.00506	2967	84.9413	2967	84.9413	47	1.34555	Plus	Plus	3489	coatomer subunit zeta-3	F:aspartic-type endopeptidase activity; P:proteolysis	EC:3.4.23	Acting on peptide bonds (peptidases)	-	-	-	-	-	-	-	-	-	-	-	-	-	-	-	-	-	-	8.07	0	-	-	-	-
Fsp-Ps 3.1_LOD1.5 Interval	TRINITY_DN6393_c0_g2_i1	not available	len=3489 path=[0:0-3488]	0	4300	3878.53	7	3476	3470	52063357	52066827	0.00504	2950	84.7945	2950	84.7945	17	0.488646	Plus	Plus	3489	coatomer subunit zeta-3	F:aspartic-type endopeptidase activity; P:proteolysis	EC:3.4.23	Acting on peptide bonds (peptidases)	-	-	-	-	-	-	-	-	-	-	-	-	-	-	-	-	-	-	8.07	0	-	-	-	-
Fsp-Ps 3.1_LOD1.5 Interval	TRINITY_DN6393_c0_g2_i1	not available	len=3489 path=[0:0-3488]	0	4178	3768.52	3482	376	3107	65603479	65606576	0.00451	2706	86.9537	2706	86.9537	19	0.61054	Plus	Minus	3489	coatomer subunit zeta-3	F:aspartic-type endopeptidase activity; P:proteolysis	EC:3.4.23	Acting on peptide bonds (peptidases)	-	-	-	-	-	-	-	-	-	-	-	-	-	-	-	-	-	-	8.07	0	-	-	-	-
Fsp-Ps 3.1_LOD1.5 Interval	TRINITY_DN6393_c0_g2_i1	not available	len=3489 path=[0:0-3488]	0	4118	3714.42	3476	21	3456	54013087	54016546	0.00502	2908	83.9008	2908	83.9008	16	0.461627	Plus	Minus	3489	coatomer subunit zeta-3	F:aspartic-type endopeptidase activity; P:proteolysis	EC:3.4.23	Acting on peptide bonds (peptidases)	-	-	-	-	-	-	-	-	-	-	-	-	-	-	-	-	-	-	8.07	0	-	-	-	-
Fsp-Ps 3.1_LOD1.5 Interval	TRINITY_DN6393_c0_g2_i1	not available	len=3489 path=[0:0-3488]	0	4096	3694.59	3036	317	2720	19430435	19433110	0.00395	2447	89.8641	2447	89.8641	50	1.83621	Plus	Minus	3489	coatomer subunit zeta-3	F:aspartic-type endopeptidase activity; P:proteolysis	EC:3.4.23	Acting on peptide bonds (peptidases)	-	-	-	-	-	-	-	-	-	-	-	-	-	-	-	-	-	-	8.07	0	-	-	-	-
Fsp-Ps 3.1_LOD1.5 Interval	TRINITY_DN6393_c0_g2_i1	not available	len=3489 path=[0:0-3488]	0	4018	3624.25	3476	7	3470	54811080	54814548	0.00504	2896	83.1706	2896	83.1706	25	0.717978	Plus	Minus	3489	coatomer subunit zeta-3	F:aspartic-type endopeptidase activity; P:proteolysis	EC:3.4.23	Acting on peptide bonds (peptidases)	-	-	-	-	-	-	-	-	-	-	-	-	-	-	-	-	-	-	8.07	0	-	-	-	-
Fsp-Ps 3.1_LOD1.5 Interval	TRINITY_DN6393_c0_g2_i1	not available	len=3489 path=[0:0-3488]	0	3948	3561.14	349	3022	2674	4761236	4763904	0.00388	2398	89.5444	2398	89.5444	13	0.485437	Plus	Plus	3489	coatomer subunit zeta-3	F:aspartic-type endopeptidase activity; P:proteolysis	EC:3.4.23	Acting on peptide bonds (peptidases)	-	-	-	-	-	-	-	-	-	-	-	-	-	-	-	-	-	-	8.07	0	-	-	-	-
Fsp-Ps 3.1_LOD1.5 Interval	TRINITY_DN6393_c0_g2_i1	not available	len=3489 path=[0:0-3488]	0	3942	3555.73	961	3477	2517	29118430	29120944	0.00365	2303	91.3889	2303	91.3889	8	0.31746	Plus	Plus	3489	coatomer subunit zeta-3	F:aspartic-type endopeptidase activity; P:proteolysis	EC:3.4.23	Acting on peptide bonds (peptidases)	-	-	-	-	-	-	-	-	-	-	-	-	-	-	-	-	-	-	8.07	0	-	-	-	-
Fsp-Ps 3.1_LOD1.5 Interval	TRINITY_DN6393_c0_g2_i1	not available	len=3489 path=[0:0-3488]	0	3832	3456.54	3484	1	3484	44711615	44715072	0.00506	2876	82.0308	2876	82.0308	70	1.99658	Plus	Minus	3489	coatomer subunit zeta-3	F:aspartic-type endopeptidase activity; P:proteolysis	EC:3.4.23	Acting on peptide bonds (peptidases)	-	-	-	-	-	-	-	-	-	-	-	-	-	-	-	-	-	-	8.07	0	-	-	-	-
Fsp-Ps 3.1_LOD1.5 Interval	TRINITY_DN6393_c0_g2_i1	not available	len=3489 path=[0:0-3488]	0	3746	3379	1	3482	3482	52586890	52590307	0.00506	2848	81.3017	2848	81.3017	106	3.02598	Plus	Plus	3489	coatomer subunit zeta-3	F:aspartic-type endopeptidase activity; P:proteolysis	EC:3.4.23	Acting on peptide bonds (peptidases)	-	-	-	-	-	-	-	-	-	-	-	-	-	-	-	-	-	-	8.07	0	-	-	-	-
Fsp-Ps 3.1_LOD1.5 Interval	TRINITY_DN6393_c0_g2_i1	not available	len=3489 path=[0:0-3488]	0	3716	3351.95	3476	7	3470	55559490	55562974	0.00504	2842	81.3627	2842	81.3627	31	0.887489	Plus	Minus	3489	coatomer subunit zeta-3	F:aspartic-type endopeptidase activity; P:proteolysis	EC:3.4.23	Acting on peptide bonds (peptidases)	-	-	-	-	-	-	-	-	-	-	-	-	-	-	-	-	-	-	8.07	0	-	-	-	-
Fsp-Ps 3.1_LOD1.5 Interval	TRINITY_DN6393_c0_g2_i1	not available	len=3489 path=[0:0-3488]	0	3602	3249.15	3476	37	3440	17186407	17189852	0.00499	2803	80.9648	2803	80.9648	38	1.09763	Plus	Minus	3489	coatomer subunit zeta-3	F:aspartic-type endopeptidase activity; P:proteolysis	EC:3.4.23	Acting on peptide bonds (peptidases)	-	-	-	-	-	-	-	-	-	-	-	-	-	-	-	-	-	-	8.07	0	-	-	-	-
Fsp-Ps 3.1_LOD1.5 Interval	TRINITY_DN6393_c0_g2_i1	not available	len=3489 path=[0:0-3488]	0	3598	3245.55	3477	961	2517	46749341	46751856	0.00365	2236	88.6247	2236	88.6247	13	0.51526	Plus	Minus	3489	coatomer subunit zeta-3	F:aspartic-type endopeptidase activity; P:proteolysis	EC:3.4.23	Acting on peptide bonds (peptidases)	-	-	-	-	-	-	-	-	-	-	-	-	-	-	-	-	-	-	8.07	0	-	-	-	-
Fsp-Ps 3.1_LOD1.5 Interval	TRINITY_DN6393_c0_g2_i1	not available	len=3489 path=[0:0-3488]	0	3580	3229.32	1	3483	3483	40068869	40072319	0.00506	2819	80.7505	2819	80.7505	48	1.37496	Plus	Plus	3489	coatomer subunit zeta-3	F:aspartic-type endopeptidase activity; P:proteolysis	EC:3.4.23	Acting on peptide bonds (peptidases)	-	-	-	-	-	-	-	-	-	-	-	-	-	-	-	-	-	-	8.07	0	-	-	-	-
Fsp-Ps 3.1_LOD1.5 Interval	TRINITY_DN6393_c0_g2_i1	not available	len=3489 path=[0:0-3488]	0	3568	3218.5	20	3476	3457	32449988	32453430	0.00502	2804	80.6442	2804	80.6442	54	1.55306	Plus	Plus	3489	coatomer subunit zeta-3	F:aspartic-type endopeptidase activity; P:proteolysis	EC:3.4.23	Acting on peptide bonds (peptidases)	-	-	-	-	-	-	-	-	-	-	-	-	-	-	-	-	-	-	8.07	0	-	-	-	-
Fsp-Ps 3.1_LOD1.5 Interval	TRINITY_DN6393_c0_g2_i1	not available	len=3489 path=[0:0-3488]	0	3560	3211.28	20	3477	3458	54901927	54905370	0.00502	2803	80.5923	2803	80.5923	54	1.55262	Plus	Plus	3489	coatomer subunit zeta-3	F:aspartic-type endopeptidase activity; P:proteolysis	EC:3.4.23	Acting on peptide bonds (peptidases)	-	-	-	-	-	-	-	-	-	-	-	-	-	-	-	-	-	-	8.07	0	-	-	-	-
Fsp-Ps 3.1_LOD1.5 Interval	TRINITY_DN6393_c0_g2_i1	not available	len=3489 path=[0:0-3488]	0	3512	3168	3476	82	3395	39821418	39824822	0.00493	2757	80.6848	2757	80.6848	34	0.995025	Plus	Minus	3489	coatomer subunit zeta-3	F:aspartic-type endopeptidase activity; P:proteolysis	EC:3.4.23	Acting on peptide bonds (peptidases)	-	-	-	-	-	-	-	-	-	-	-	-	-	-	-	-	-	-	8.07	0	-	-	-	-
Fsp-Ps 3.1_LOD1.5 Interval	TRINITY_DN6393_c0_g2_i1	not available	len=3489 path=[0:0-3488]	0	3502	3158.99	3477	12	3466	34572908	34576338	0.00503	2792	80.2068	2792	80.2068	65	1.86728	Plus	Minus	3489	coatomer subunit zeta-3	F:aspartic-type endopeptidase activity; P:proteolysis	EC:3.4.23	Acting on peptide bonds (peptidases)	-	-	-	-	-	-	-	-	-	-	-	-	-	-	-	-	-	-	8.07	0	-	-	-	-
Fsp-Ps 3.1_LOD1.5 Interval	TRINITY_DN6393_c0_g2_i1	not available	len=3489 path=[0:0-3488]	0	3496	3153.57	14	3477	3464	52232746	52236179	0.00503	2794	80.0573	2794	80.0573	82	2.34957	Plus	Plus	3489	coatomer subunit zeta-3	F:aspartic-type endopeptidase activity; P:proteolysis	EC:3.4.23	Acting on peptide bonds (peptidases)	-	-	-	-	-	-	-	-	-	-	-	-	-	-	-	-	-	-	8.07	0	-	-	-	-
Fsp-Ps 3.1_LOD1.5 Interval	TRINITY_DN6393_c0_g2_i1	not available	len=3489 path=[0:0-3488]	0	3476	3135.54	2713	169	2545	57936351	57938888	0.00369	2228	87.3383	2228	87.3383	19	0.744806	Plus	Minus	3489	coatomer subunit zeta-3	F:aspartic-type endopeptidase activity; P:proteolysis	EC:3.4.23	Acting on peptide bonds (peptidases)	-	-	-	-	-	-	-	-	-	-	-	-	-	-	-	-	-	-	8.07	0	-	-	-	-
Fsp-Ps 3.1_LOD1.5 Interval	TRINITY_DN6393_c0_g2_i1	not available	len=3489 path=[0:0-3488]	0	3424	3088.65	3485	1	3485	67617984	67621434	0.00506	2798	79.7151	2798	79.7151	84	2.39316	Plus	Minus	3489	coatomer subunit zeta-3	F:aspartic-type endopeptidase activity; P:proteolysis	EC:3.4.23	Acting on peptide bonds (peptidases)	-	-	-	-	-	-	-	-	-	-	-	-	-	-	-	-	-	-	8.07	0	-	-	-	-
Fsp-Ps 3.1_LOD1.5 Interval	TRINITY_DN6393_c0_g2_i1	not available	len=3489 path=[0:0-3488]	0	3424	3088.65	7	3123	3117	5120879	5123960	0.00453	2555	81.7338	2555	81.7338	53	1.69546	Plus	Plus	3489	coatomer subunit zeta-3	F:aspartic-type endopeptidase activity; P:proteolysis	EC:3.4.23	Acting on peptide bonds (peptidases)	-	-	-	-	-	-	-	-	-	-	-	-	-	-	-	-	-	-	8.07	0	-	-	-	-
Fsp-Ps 3.1_LOD1.5 Interval	TRINITY_DN6393_c0_g2_i1	not available	len=3489 path=[0:0-3488]	0	3412	3077.83	1	3477	3477	30542604	30546066	0.00505	2784	79.6111	2784	79.6111	54	1.54418	Plus	Plus	3489	coatomer subunit zeta-3	F:aspartic-type endopeptidase activity; P:proteolysis	EC:3.4.23	Acting on peptide bonds (peptidases)	-	-	-	-	-	-	-	-	-	-	-	-	-	-	-	-	-	-	8.07	0	-	-	-	-
Fsp-Ps 3.1_LOD1.5 Interval	TRINITY_DN6393_c0_g2_i1	not available	len=3489 path=[0:0-3488]	0	3370	3039.96	3475	1	3475	25065206	25068653	0.00504	2779	79.4908	2779	79.4908	69	1.97368	Plus	Minus	3489	coatomer subunit zeta-3	F:aspartic-type endopeptidase activity; P:proteolysis	EC:3.4.23	Acting on peptide bonds (peptidases)	-	-	-	-	-	-	-	-	-	-	-	-	-	-	-	-	-	-	8.07	0	-	-	-	-
Fsp-Ps 3.1_LOD1.5 Interval	TRINITY_DN6393_c0_g2_i1	not available	len=3489 path=[0:0-3488]	0	3360	3030.95	20	3476	3457	4395003	4398437	0.00502	2766	79.5513	2766	79.5513	62	1.78315	Plus	Plus	3489	coatomer subunit zeta-3	F:aspartic-type endopeptidase activity; P:proteolysis	EC:3.4.23	Acting on peptide bonds (peptidases)	-	-	-	-	-	-	-	-	-	-	-	-	-	-	-	-	-	-	8.07	0	-	-	-	-
Fsp-Ps 3.1_LOD1.5 Interval	TRINITY_DN6393_c0_g2_i1	not available	len=3489 path=[0:0-3488]	0	3324	2998.49	1	3483	3483	45609358	45612792	0.00506	2767	79.2383	2767	79.2383	66	1.89003	Plus	Plus	3489	coatomer subunit zeta-3	F:aspartic-type endopeptidase activity; P:proteolysis	EC:3.4.23	Acting on peptide bonds (peptidases)	-	-	-	-	-	-	-	-	-	-	-	-	-	-	-	-	-	-	8.07	0	-	-	-	-
Fsp-Ps 3.1_LOD1.5 Interval	TRINITY_DN6393_c0_g2_i1	not available	len=3489 path=[0:0-3488]	0	3320	2994.88	3477	19	3459	6463814	6467210	0.00502	2751	79.2111	2751	79.2111	90	2.59142	Plus	Minus	3489	coatomer subunit zeta-3	F:aspartic-type endopeptidase activity; P:proteolysis	EC:3.4.23	Acting on peptide bonds (peptidases)	-	-	-	-	-	-	-	-	-	-	-	-	-	-	-	-	-	-	8.07	0	-	-	-	-
Fsp-Ps 3.1_LOD1.5 Interval	TRINITY_DN6393_c0_g2_i1	not available	len=3489 path=[0:0-3488]	0	3304	2980.45	1	3486	3486	59637916	59641365	0.00506	2770	78.9174	2770	78.9174	84	2.39316	Plus	Plus	3489	coatomer subunit zeta-3	F:aspartic-type endopeptidase activity; P:proteolysis	EC:3.4.23	Acting on peptide bonds (peptidases)	-	-	-	-	-	-	-	-	-	-	-	-	-	-	-	-	-	-	8.07	0	-	-	-	-
Fsp-Ps 3.1_LOD1.5 Interval	TRINITY_DN6393_c0_g2_i1	not available	len=3489 path=[0:0-3488]	0	3304	2980.45	3476	7	3470	28507463	28510940	0.00504	2777	79.1845	2777	79.1845	66	1.88195	Plus	Minus	3489	coatomer subunit zeta-3	F:aspartic-type endopeptidase activity; P:proteolysis	EC:3.4.23	Acting on peptide bonds (peptidases)	-	-	-	-	-	-	-	-	-	-	-	-	-	-	-	-	-	-	8.07	0	-	-	-	-
Fsp-Ps 3.1_LOD1.5 Interval	TRINITY_DN6393_c0_g2_i1	not available	len=3489 path=[0:0-3488]	0	3266	2946.19	1	3476	3476	66016916	66020399	0.00505	2766	78.9609	2766	78.9609	46	1.31316	Plus	Plus	3489	coatomer subunit zeta-3	F:aspartic-type endopeptidase activity; P:proteolysis	EC:3.4.23	Acting on peptide bonds (peptidases)	-	-	-	-	-	-	-	-	-	-	-	-	-	-	-	-	-	-	8.07	0	-	-	-	-
Fsp-Ps 3.1_LOD1.5 Interval	TRINITY_DN6393_c0_g2_i1	not available	len=3489 path=[0:0-3488]	0	3258	2938.97	3476	20	3457	30532763	30536204	0.00502	2752	79.035	2752	79.035	65	1.86674	Plus	Minus	3489	coatomer subunit zeta-3	F:aspartic-type endopeptidase activity; P:proteolysis	EC:3.4.23	Acting on peptide bonds (peptidases)	-	-	-	-	-	-	-	-	-	-	-	-	-	-	-	-	-	-	8.07	0	-	-	-	-
Fsp-Ps 3.1_LOD1.5 Interval	TRINITY_DN6393_c0_g2_i1	not available	len=3489 path=[0:0-3488]	0	3236	2919.14	3477	11	3467	52402385	52405792	0.00503	2746	78.6144	2746	78.6144	111	3.17778	Plus	Minus	3489	coatomer subunit zeta-3	F:aspartic-type endopeptidase activity; P:proteolysis	EC:3.4.23	Acting on peptide bonds (peptidases)	-	-	-	-	-	-	-	-	-	-	-	-	-	-	-	-	-	-	8.07	0	-	-	-	-
Fsp-Ps 3.1_LOD1.5 Interval	TRINITY_DN6393_c0_g2_i1	not available	len=3489 path=[0:0-3488]	0	3226	2910.12	3476	8	3469	1943962	1947416	0.00503	2742	78.5899	2742	78.5899	54	1.54772	Plus	Minus	3489	coatomer subunit zeta-3	F:aspartic-type endopeptidase activity; P:proteolysis	EC:3.4.23	Acting on peptide bonds (peptidases)	-	-	-	-	-	-	-	-	-	-	-	-	-	-	-	-	-	-	8.07	0	-	-	-	-
Fsp-Ps 3.1_LOD1.5 Interval	TRINITY_DN6393_c0_g2_i1	not available	len=3489 path=[0:0-3488]	0	3224	2908.32	3457	1	3457	3155500	3158941	0.00502	2738	78.746	2738	78.746	55	1.58182	Plus	Minus	3489	coatomer subunit zeta-3	F:aspartic-type endopeptidase activity; P:proteolysis	EC:3.4.23	Acting on peptide bonds (peptidases)	-	-	-	-	-	-	-	-	-	-	-	-	-	-	-	-	-	-	8.07	0	-	-	-	-
Fsp-Ps 3.1_LOD1.5 Interval	TRINITY_DN6393_c0_g2_i1	not available	len=3489 path=[0:0-3488]	0	3202	2888.48	1	3481	3481	27116956	27120422	0.00505	2745	78.4286	2745	78.4286	52	1.48571	Plus	Plus	3489	coatomer subunit zeta-3	F:aspartic-type endopeptidase activity; P:proteolysis	EC:3.4.23	Acting on peptide bonds (peptidases)	-	-	-	-	-	-	-	-	-	-	-	-	-	-	-	-	-	-	8.07	0	-	-	-	-
Fsp-Ps 3.1_LOD1.5 Interval	TRINITY_DN6393_c0_g2_i1	not available	len=3489 path=[0:0-3488]	0	3200	2886.68	3144	21	3124	19524560	19527695	0.00453	2528	80.3816	2528	80.3816	30	0.953895	Plus	Minus	3489	coatomer subunit zeta-3	F:aspartic-type endopeptidase activity; P:proteolysis	EC:3.4.23	Acting on peptide bonds (peptidases)	-	-	-	-	-	-	-	-	-	-	-	-	-	-	-	-	-	-	8.07	0	-	-	-	-
Fsp-Ps 3.1_LOD1.5 Interval	TRINITY_DN6393_c0_g2_i1	not available	len=3489 path=[0:0-3488]	0	3194	2881.27	3477	679	2799	22862158	22864931	0.00406	2329	82.7942	2329	82.7942	53	1.88411	Plus	Minus	3489	coatomer subunit zeta-3	F:aspartic-type endopeptidase activity; P:proteolysis	EC:3.4.23	Acting on peptide bonds (peptidases)	-	-	-	-	-	-	-	-	-	-	-	-	-	-	-	-	-	-	8.07	0	-	-	-	-
Fsp-Ps 3.1_LOD1.5 Interval	TRINITY_DN6393_c0_g2_i1	not available	len=3489 path=[0:0-3488]	0	3182	2870.45	3481	1	3481	47104823	47108257	0.00505	2740	78.2634	2740	78.2634	86	2.45644	Plus	Minus	3489	coatomer subunit zeta-3	F:aspartic-type endopeptidase activity; P:proteolysis	EC:3.4.23	Acting on peptide bonds (peptidases)	-	-	-	-	-	-	-	-	-	-	-	-	-	-	-	-	-	-	8.07	0	-	-	-	-
Fsp-Ps 3.1_LOD1.5 Interval	TRINITY_DN6393_c0_g2_i1	not available	len=3489 path=[0:0-3488]	0	3178	2866.84	8	3475	3468	43744222	43747672	0.00504	2734	78.383	2734	78.383	57	1.63417	Plus	Plus	3489	coatomer subunit zeta-3	F:aspartic-type endopeptidase activity; P:proteolysis	EC:3.4.23	Acting on peptide bonds (peptidases)	-	-	-	-	-	-	-	-	-	-	-	-	-	-	-	-	-	-	8.07	0	-	-	-	-
Fsp-Ps 3.1_LOD1.5 Interval	TRINITY_DN6393_c0_g2_i1	not available	len=3489 path=[0:0-3488]	0	3176	2865.04	3483	11	3473	43875676	43879102	0.00504	2733	78.3319	2733	78.3319	78	2.2356	Plus	Minus	3489	coatomer subunit zeta-3	F:aspartic-type endopeptidase activity; P:proteolysis	EC:3.4.23	Acting on peptide bonds (peptidases)	-	-	-	-	-	-	-	-	-	-	-	-	-	-	-	-	-	-	8.07	0	-	-	-	-
Fsp-Ps 3.1_LOD1.5 Interval	TRINITY_DN6393_c0_g2_i1	not available	len=3489 path=[0:0-3488]	0	3174	2863.23	21	3476	3456	53249966	53253407	0.00502	2729	78.352	2729	78.352	68	1.95234	Plus	Plus	3489	coatomer subunit zeta-3	F:aspartic-type endopeptidase activity; P:proteolysis	EC:3.4.23	Acting on peptide bonds (peptidases)	-	-	-	-	-	-	-	-	-	-	-	-	-	-	-	-	-	-	8.07	0	-	-	-	-
Fsp-Ps 3.1_LOD1.5 Interval	TRINITY_DN6393_c0_g2_i1	not available	len=3489 path=[0:0-3488]	0	3172	2861.43	3378	7	3372	11781117	11784470	0.00489	2672	78.6576	2672	78.6576	68	2.00177	Plus	Minus	3489	coatomer subunit zeta-3	F:aspartic-type endopeptidase activity; P:proteolysis	EC:3.4.23	Acting on peptide bonds (peptidases)	-	-	-	-	-	-	-	-	-	-	-	-	-	-	-	-	-	-	8.07	0	-	-	-	-
Fsp-Ps 3.1_LOD1.5 Interval	TRINITY_DN6393_c0_g2_i1	not available	len=3489 path=[0:0-3488]	0	3160	2850.61	3482	8	3475	23168816	23172269	0.00504	2737	78.3119	2737	78.3119	61	1.74535	Plus	Minus	3489	coatomer subunit zeta-3	F:aspartic-type endopeptidase activity; P:proteolysis	EC:3.4.23	Acting on peptide bonds (peptidases)	-	-	-	-	-	-	-	-	-	-	-	-	-	-	-	-	-	-	8.07	0	-	-	-	-
Fsp-Ps 3.1_LOD1.5 Interval	TRINITY_DN6393_c0_g2_i1	not available	len=3489 path=[0:0-3488]	0	3160	2850.61	10	3477	3468	60226462	60229892	0.00504	2727	78.2496	2727	78.2496	71	2.0373	Plus	Plus	3489	coatomer subunit zeta-3	F:aspartic-type endopeptidase activity; P:proteolysis	EC:3.4.23	Acting on peptide bonds (peptidases)	-	-	-	-	-	-	-	-	-	-	-	-	-	-	-	-	-	-	8.07	0	-	-	-	-
Fsp-Ps 3.1_LOD1.5 Interval	TRINITY_DN6393_c0_g2_i1	not available	len=3489 path=[0:0-3488]	0	3148	2839.79	3476	903	2574	51268258	51270834	0.00373	2181	84.5021	2181	84.5021	11	0.426191	Plus	Minus	3489	coatomer subunit zeta-3	F:aspartic-type endopeptidase activity; P:proteolysis	EC:3.4.23	Acting on peptide bonds (peptidases)	-	-	-	-	-	-	-	-	-	-	-	-	-	-	-	-	-	-	8.07	0	-	-	-	-
Fsp-Ps 3.1_LOD1.5 Interval	TRINITY_DN6393_c0_g2_i1	not available	len=3489 path=[0:0-3488]	0	3138	2830.77	3481	20	3462	42019880	42023344	0.00502	2753	78.433	2753	78.433	93	2.64957	Plus	Minus	3489	coatomer subunit zeta-3	F:aspartic-type endopeptidase activity; P:proteolysis	EC:3.4.23	Acting on peptide bonds (peptidases)	-	-	-	-	-	-	-	-	-	-	-	-	-	-	-	-	-	-	8.07	0	-	-	-	-
Fsp-Ps 3.1_LOD1.5 Interval	TRINITY_DN6393_c0_g2_i1	not available	len=3489 path=[0:0-3488]	0	3118	2812.74	3476	7	3470	29261009	29264464	0.00504	2721	78.0551	2721	78.0551	46	1.31956	Plus	Minus	3489	coatomer subunit zeta-3	F:aspartic-type endopeptidase activity; P:proteolysis	EC:3.4.23	Acting on peptide bonds (peptidases)	-	-	-	-	-	-	-	-	-	-	-	-	-	-	-	-	-	-	8.07	0	-	-	-	-
Fsp-Ps 3.1_LOD1.5 Interval	TRINITY_DN6393_c0_g2_i1	not available	len=3489 path=[0:0-3488]	0	3116	2810.93	3476	8	3469	11151879	11155335	0.00503	2725	78.125	2725	78.125	50	1.43349	Plus	Minus	3489	coatomer subunit zeta-3	F:aspartic-type endopeptidase activity; P:proteolysis	EC:3.4.23	Acting on peptide bonds (peptidases)	-	-	-	-	-	-	-	-	-	-	-	-	-	-	-	-	-	-	8.07	0	-	-	-	-
Fsp-Ps 3.1_LOD1.5 Interval	TRINITY_DN6393_c0_g2_i1	not available	len=3489 path=[0:0-3488]	0	3114	2809.13	3075	7	3069	55100620	55103700	0.00445	2480	80.2329	2480	80.2329	32	1.03526	Plus	Minus	3489	coatomer subunit zeta-3	F:aspartic-type endopeptidase activity; P:proteolysis	EC:3.4.23	Acting on peptide bonds (peptidases)	-	-	-	-	-	-	-	-	-	-	-	-	-	-	-	-	-	-	8.07	0	-	-	-	-
Fsp-Ps 3.1_LOD1.5 Interval	TRINITY_DN6393_c0_g2_i1	not available	len=3489 path=[0:0-3488]	0	3106	2801.92	11	3483	3473	5228039	5231485	0.00504	2723	77.9336	2723	77.9336	68	1.94619	Plus	Plus	3489	coatomer subunit zeta-3	F:aspartic-type endopeptidase activity; P:proteolysis	EC:3.4.23	Acting on peptide bonds (peptidases)	-	-	-	-	-	-	-	-	-	-	-	-	-	-	-	-	-	-	8.07	0	-	-	-	-
Fsp-Ps 3.1_LOD1.5 Interval	TRINITY_DN6393_c0_g2_i1	not available	len=3489 path=[0:0-3488]	0	3106	2801.92	3483	11	3473	16903311	16906748	0.00504	2722	77.9496	2722	77.9496	73	2.09049	Plus	Minus	3489	coatomer subunit zeta-3	F:aspartic-type endopeptidase activity; P:proteolysis	EC:3.4.23	Acting on peptide bonds (peptidases)	-	-	-	-	-	-	-	-	-	-	-	-	-	-	-	-	-	-	8.07	0	-	-	-	-
Fsp-Ps 3.1_LOD1.5 Interval	TRINITY_DN6393_c0_g2_i1	not available	len=3489 path=[0:0-3488]	0	3096	2792.9	9	3027	3019	45561416	45564395	0.00438	2425	80.3246	2425	80.3246	39	1.29182	Plus	Plus	3489	coatomer subunit zeta-3	F:aspartic-type endopeptidase activity; P:proteolysis	EC:3.4.23	Acting on peptide bonds (peptidases)	-	-	-	-	-	-	-	-	-	-	-	-	-	-	-	-	-	-	8.07	0	-	-	-	-
Fsp-Ps 3.1_LOD1.5 Interval	TRINITY_DN6393_c0_g2_i1	not available	len=3489 path=[0:0-3488]	0	3092	2789.29	3483	1	3483	38632694	38636142	0.00505	2725	77.8349	2725	77.8349	70	1.99943	Plus	Minus	3489	coatomer subunit zeta-3	F:aspartic-type endopeptidase activity; P:proteolysis	EC:3.4.23	Acting on peptide bonds (peptidases)	-	-	-	-	-	-	-	-	-	-	-	-	-	-	-	-	-	-	8.07	0	-	-	-	-
Fsp-Ps 3.1_LOD1.5 Interval	TRINITY_DN6393_c0_g2_i1	not available	len=3489 path=[0:0-3488]	0	3092	2789.29	1	3475	3475	43767846	43771273	0.00505	2724	77.8508	2724	77.8508	95	2.71506	Plus	Plus	3489	coatomer subunit zeta-3	F:aspartic-type endopeptidase activity; P:proteolysis	EC:3.4.23	Acting on peptide bonds (peptidases)	-	-	-	-	-	-	-	-	-	-	-	-	-	-	-	-	-	-	8.07	0	-	-	-	-
Fsp-Ps 3.1_LOD1.5 Interval	TRINITY_DN6393_c0_g2_i1	not available	len=3489 path=[0:0-3488]	0	3078	2776.67	11	3476	3466	59424027	59427449	0.00503	2714	77.6983	2714	77.6983	97	2.77698	Plus	Plus	3489	coatomer subunit zeta-3	F:aspartic-type endopeptidase activity; P:proteolysis	EC:3.4.23	Acting on peptide bonds (peptidases)	-	-	-	-	-	-	-	-	-	-	-	-	-	-	-	-	-	-	8.07	0	-	-	-	-
Fsp-Ps 3.1_LOD1.5 Interval	TRINITY_DN6393_c0_g2_i1	not available	len=3489 path=[0:0-3488]	0	3064	2764.05	13	3484	3472	4013502	4016923	0.00504	2709	77.5773	2709	77.5773	90	2.57732	Plus	Plus	3489	coatomer subunit zeta-3	F:aspartic-type endopeptidase activity; P:proteolysis	EC:3.4.23	Acting on peptide bonds (peptidases)	-	-	-	-	-	-	-	-	-	-	-	-	-	-	-	-	-	-	8.07	0	-	-	-	-
Fsp-Ps 3.1_LOD1.5 Interval	TRINITY_DN6393_c0_g2_i1	not available	len=3489 path=[0:0-3488]	0	3046	2747.82	2	2602	2601	31746	34328	0.00378	2174	83.4869	2174	83.4869	24	0.921659	Plus	Plus	3489	coatomer subunit zeta-3	F:aspartic-type endopeptidase activity; P:proteolysis	EC:3.4.23	Acting on peptide bonds (peptidases)	-	-	-	-	-	-	-	-	-	-	-	-	-	-	-	-	-	-	8.07	0	-	-	-	-
Fsp-Ps 3.1_LOD1.5 Interval	TRINITY_DN6393_c0_g2_i1	not available	len=3489 path=[0:0-3488]	0	3040	2742.41	3476	724	2753	33541434	33544199	0.00399	2272	81.9921	2272	81.9921	23	0.830025	Plus	Minus	3489	coatomer subunit zeta-3	F:aspartic-type endopeptidase activity; P:proteolysis	EC:3.4.23	Acting on peptide bonds (peptidases)	-	-	-	-	-	-	-	-	-	-	-	-	-	-	-	-	-	-	8.07	0	-	-	-	-
Fsp-Ps 3.1_LOD1.5 Interval	TRINITY_DN6393_c0_g2_i1	not available	len=3489 path=[0:0-3488]	0	3034	2737	1	3477	3477	17811678	17815112	0.00505	2716	77.6444	2716	77.6444	84	2.40137	Plus	Plus	3489	coatomer subunit zeta-3	F:aspartic-type endopeptidase activity; P:proteolysis	EC:3.4.23	Acting on peptide bonds (peptidases)	-	-	-	-	-	-	-	-	-	-	-	-	-	-	-	-	-	-	8.07	0	-	-	-	-
Fsp-Ps 3.1_LOD1.5 Interval	TRINITY_DN6393_c0_g2_i1	not available	len=3489 path=[0:0-3488]	0	3030	2733.39	1	3481	3481	46442554	46446012	0.00505	2725	77.6575	2725	77.6575	78	2.22286	Plus	Plus	3489	coatomer subunit zeta-3	F:aspartic-type endopeptidase activity; P:proteolysis	EC:3.4.23	Acting on peptide bonds (peptidases)	-	-	-	-	-	-	-	-	-	-	-	-	-	-	-	-	-	-	8.07	0	-	-	-	-
Fsp-Ps 3.1_LOD1.5 Interval	TRINITY_DN6393_c0_g2_i1	not available	len=3489 path=[0:0-3488]	0	3028	2731.59	3476	1	3476	65721992	65725430	0.00504	2716	77.5778	2716	77.5778	87	2.485	Plus	Minus	3489	coatomer subunit zeta-3	F:aspartic-type endopeptidase activity; P:proteolysis	EC:3.4.23	Acting on peptide bonds (peptidases)	-	-	-	-	-	-	-	-	-	-	-	-	-	-	-	-	-	-	8.07	0	-	-	-	-
Fsp-Ps 3.1_LOD1.5 Interval	TRINITY_DN6393_c0_g2_i1	not available	len=3489 path=[0:0-3488]	0	3000	2706.34	3477	1385	2093	59295874	59297962	0.00304	1857	88.7243	1857	88.7243	4	0.191113	Plus	Minus	3489	coatomer subunit zeta-3	F:aspartic-type endopeptidase activity; P:proteolysis	EC:3.4.23	Acting on peptide bonds (peptidases)	-	-	-	-	-	-	-	-	-	-	-	-	-	-	-	-	-	-	8.07	0	-	-	-	-
Fsp-Ps 3.1_LOD1.5 Interval	TRINITY_DN6393_c0_g2_i1	not available	len=3489 path=[0:0-3488]	0	2998	2704.54	3414	1	3414	24964658	24968047	0.00495	2662	77.5415	2662	77.5415	62	1.806	Plus	Minus	3489	coatomer subunit zeta-3	F:aspartic-type endopeptidase activity; P:proteolysis	EC:3.4.23	Acting on peptide bonds (peptidases)	-	-	-	-	-	-	-	-	-	-	-	-	-	-	-	-	-	-	8.07	0	-	-	-	-
Fsp-Ps 3.1_LOD1.5 Interval	TRINITY_DN6393_c0_g2_i1	not available	len=3489 path=[0:0-3488]	0	2990	2697.32	1	3483	3483	15220322	15223765	0.00506	2699	77.1584	2699	77.1584	69	1.97256	Plus	Plus	3489	coatomer subunit zeta-3	F:aspartic-type endopeptidase activity; P:proteolysis	EC:3.4.23	Acting on peptide bonds (peptidases)	-	-	-	-	-	-	-	-	-	-	-	-	-	-	-	-	-	-	8.07	0	-	-	-	-
Fsp-Ps 3.1_LOD1.5 Interval	TRINITY_DN6393_c0_g2_i1	not available	len=3489 path=[0:0-3488]	0	2978	2686.5	1565	3451	1887	43230200	43232082	0.00274	1729	91.6269	1729	91.6269	4	0.211977	Plus	Plus	3489	coatomer subunit zeta-3	F:aspartic-type endopeptidase activity; P:proteolysis	EC:3.4.23	Acting on peptide bonds (peptidases)	-	-	-	-	-	-	-	-	-	-	-	-	-	-	-	-	-	-	8.07	0	-	-	-	-
Fsp-Ps 3.1_LOD1.5 Interval	TRINITY_DN6393_c0_g2_i1	not available	len=3489 path=[0:0-3488]	0	2972	2681.09	3483	1	3483	40027824	40031269	0.00505	2710	77.23	2710	77.23	89	2.53634	Plus	Minus	3489	coatomer subunit zeta-3	F:aspartic-type endopeptidase activity; P:proteolysis	EC:3.4.23	Acting on peptide bonds (peptidases)	-	-	-	-	-	-	-	-	-	-	-	-	-	-	-	-	-	-	8.07	0	-	-	-	-
Fsp-Ps 3.1_LOD1.5 Interval	TRINITY_DN6393_c0_g2_i1	not available	len=3489 path=[0:0-3488]	0	2970	2679.29	13	2989	2977	11966706	11969668	0.00432	2393	80.0334	2393	80.0334	40	1.33779	Plus	Plus	3489	coatomer subunit zeta-3	F:aspartic-type endopeptidase activity; P:proteolysis	EC:3.4.23	Acting on peptide bonds (peptidases)	-	-	-	-	-	-	-	-	-	-	-	-	-	-	-	-	-	-	8.07	0	-	-	-	-
Fsp-Ps 3.1_LOD1.5 Interval	TRINITY_DN6393_c0_g2_i1	not available	len=3489 path=[0:0-3488]	0	2968	2677.49	1486	3482	1997	43797477	43799467	0.0029	1797	89.7154	1797	89.7154	18	0.898652	Plus	Plus	3489	coatomer subunit zeta-3	F:aspartic-type endopeptidase activity; P:proteolysis	EC:3.4.23	Acting on peptide bonds (peptidases)	-	-	-	-	-	-	-	-	-	-	-	-	-	-	-	-	-	-	8.07	0	-	-	-	-
Fsp-Ps 3.1_LOD1.5 Interval	TRINITY_DN6393_c0_g2_i1	not available	len=3489 path=[0:0-3488]	0	2966	2675.68	1	2670	2670	46597886	46600521	0.00388	2202	82.2563	2202	82.2563	48	1.79305	Plus	Plus	3489	coatomer subunit zeta-3	F:aspartic-type endopeptidase activity; P:proteolysis	EC:3.4.23	Acting on peptide bonds (peptidases)	-	-	-	-	-	-	-	-	-	-	-	-	-	-	-	-	-	-	8.07	0	-	-	-	-
Fsp-Ps 3.1_LOD1.5 Interval	TRINITY_DN6393_c0_g2_i1	not available	len=3489 path=[0:0-3488]	0	2958	2668.47	9	3174	3166	31886483	31889639	0.0046	2500	78.5176	2500	78.5176	45	1.41332	Plus	Plus	3489	coatomer subunit zeta-3	F:aspartic-type endopeptidase activity; P:proteolysis	EC:3.4.23	Acting on peptide bonds (peptidases)	-	-	-	-	-	-	-	-	-	-	-	-	-	-	-	-	-	-	8.07	0	-	-	-	-
Fsp-Ps 3.1_LOD1.5 Interval	TRINITY_DN6393_c0_g2_i1	not available	len=3489 path=[0:0-3488]	0	2952	2663.06	8	3229	3222	23241653	23244859	0.00468	2535	78.2649	2535	78.2649	49	1.51281	Plus	Plus	3489	coatomer subunit zeta-3	F:aspartic-type endopeptidase activity; P:proteolysis	EC:3.4.23	Acting on peptide bonds (peptidases)	-	-	-	-	-	-	-	-	-	-	-	-	-	-	-	-	-	-	8.07	0	-	-	-	-
Fsp-Ps 3.1_LOD1.5 Interval	TRINITY_DN6393_c0_g2_i1	not available	len=3489 path=[0:0-3488]	0	2950	2661.26	3483	1	3483	40674740	40678195	0.00505	2700	77.0328	2700	77.0328	71	2.02568	Plus	Minus	3489	coatomer subunit zeta-3	F:aspartic-type endopeptidase activity; P:proteolysis	EC:3.4.23	Acting on peptide bonds (peptidases)	-	-	-	-	-	-	-	-	-	-	-	-	-	-	-	-	-	-	8.07	0	-	-	-	-
Fsp-Ps 3.1_LOD1.5 Interval	TRINITY_DN6393_c0_g2_i1	not available	len=3489 path=[0:0-3488]	0	2950	2661.26	3477	13	3465	48107219	48110649	0.00503	2687	77.124	2687	77.124	72	2.06659	Plus	Minus	3489	coatomer subunit zeta-3	F:aspartic-type endopeptidase activity; P:proteolysis	EC:3.4.23	Acting on peptide bonds (peptidases)	-	-	-	-	-	-	-	-	-	-	-	-	-	-	-	-	-	-	8.07	0	-	-	-	-
Fsp-Ps 3.1_LOD1.5 Interval	TRINITY_DN6393_c0_g2_i1	not available	len=3489 path=[0:0-3488]	0	2938	2650.44	3477	1	3477	50771907	50775342	0.00505	2690	77.0112	2690	77.0112	73	2.08989	Plus	Minus	3489	coatomer subunit zeta-3	F:aspartic-type endopeptidase activity; P:proteolysis	EC:3.4.23	Acting on peptide bonds (peptidases)	-	-	-	-	-	-	-	-	-	-	-	-	-	-	-	-	-	-	8.07	0	-	-	-	-
Fsp-Ps 3.1_LOD1.5 Interval	TRINITY_DN6393_c0_g2_i1	not available	len=3489 path=[0:0-3488]	0	2936	2648.63	241	3476	3236	53183575	53186796	0.0047	2547	78.2248	2547	78.2248	54	1.65848	Plus	Plus	3489	coatomer subunit zeta-3	F:aspartic-type endopeptidase activity; P:proteolysis	EC:3.4.23	Acting on peptide bonds (peptidases)	-	-	-	-	-	-	-	-	-	-	-	-	-	-	-	-	-	-	8.07	0	-	-	-	-
Fsp-Ps 3.1_LOD1.5 Interval	TRINITY_DN6393_c0_g2_i1	not available	len=3489 path=[0:0-3488]	0	2924	2637.81	3477	1	3477	20834216	20837655	0.00505	2698	77.0197	2698	77.0197	89	2.54068	Plus	Minus	3489	coatomer subunit zeta-3	F:aspartic-type endopeptidase activity; P:proteolysis	EC:3.4.23	Acting on peptide bonds (peptidases)	-	-	-	-	-	-	-	-	-	-	-	-	-	-	-	-	-	-	8.07	0	-	-	-	-
Fsp-Ps 3.1_LOD1.5 Interval	TRINITY_DN6393_c0_g2_i1	not available	len=3489 path=[0:0-3488]	0	2904	2619.78	3485	453	3033	35189466	35192454	0.0044	2413	79.0111	2413	79.0111	86	2.81598	Plus	Minus	3489	coatomer subunit zeta-3	F:aspartic-type endopeptidase activity; P:proteolysis	EC:3.4.23	Acting on peptide bonds (peptidases)	-	-	-	-	-	-	-	-	-	-	-	-	-	-	-	-	-	-	8.07	0	-	-	-	-
Fsp-Ps 3.1_LOD1.5 Interval	TRINITY_DN6393_c0_g2_i1	not available	len=3489 path=[0:0-3488]	0	2894	2610.76	1	3486	3486	51221784	51225226	0.00506	2686	76.699	2686	76.699	75	2.14163	Plus	Plus	3489	coatomer subunit zeta-3	F:aspartic-type endopeptidase activity; P:proteolysis	EC:3.4.23	Acting on peptide bonds (peptidases)	-	-	-	-	-	-	-	-	-	-	-	-	-	-	-	-	-	-	8.07	0	-	-	-	-
Fsp-Ps 3.1_LOD1.5 Interval	TRINITY_DN6393_c0_g2_i1	not available	len=3489 path=[0:0-3488]	0	2894	2610.76	2	3476	3475	5299067	5302504	0.00505	2681	76.6657	2681	76.6657	81	2.31627	Plus	Plus	3489	coatomer subunit zeta-3	F:aspartic-type endopeptidase activity; P:proteolysis	EC:3.4.23	Acting on peptide bonds (peptidases)	-	-	-	-	-	-	-	-	-	-	-	-	-	-	-	-	-	-	8.07	0	-	-	-	-
Fsp-Ps 3.1_LOD1.5 Interval	TRINITY_DN6393_c0_g2_i1	not available	len=3489 path=[0:0-3488]	0	2878	2596.33	3483	8	3476	49063551	49067013	0.00504	2683	76.5915	2683	76.5915	67	1.91265	Plus	Minus	3489	coatomer subunit zeta-3	F:aspartic-type endopeptidase activity; P:proteolysis	EC:3.4.23	Acting on peptide bonds (peptidases)	-	-	-	-	-	-	-	-	-	-	-	-	-	-	-	-	-	-	8.07	0	-	-	-	-
Fsp-Ps 3.1_LOD1.5 Interval	TRINITY_DN6393_c0_g2_i1	not available	len=3489 path=[0:0-3488]	0	2868	2587.32	3477	1495	1983	11432457	11434431	0.00288	1765	89.0066	1765	89.0066	8	0.403429	Plus	Minus	3489	coatomer subunit zeta-3	F:aspartic-type endopeptidase activity; P:proteolysis	EC:3.4.23	Acting on peptide bonds (peptidases)	-	-	-	-	-	-	-	-	-	-	-	-	-	-	-	-	-	-	8.07	0	-	-	-	-
Fsp-Ps 3.1_LOD1.5 Interval	TRINITY_DN6393_c0_g2_i1	not available	len=3489 path=[0:0-3488]	0	2832	2554.86	1727	1	1727	11181696	11183425	0.00251	1605	92.7746	1605	92.7746	3	0.17341	Plus	Minus	3489	coatomer subunit zeta-3	F:aspartic-type endopeptidase activity; P:proteolysis	EC:3.4.23	Acting on peptide bonds (peptidases)	-	-	-	-	-	-	-	-	-	-	-	-	-	-	-	-	-	-	8.07	0	-	-	-	-
Fsp-Ps 3.1_LOD1.5 Interval	TRINITY_DN6393_c0_g2_i1	not available	len=3489 path=[0:0-3488]	0	2818	2542.23	7	2981	2975	26783386	26786377	0.00432	2380	79.0698	2380	79.0698	53	1.7608	Plus	Plus	3489	coatomer subunit zeta-3	F:aspartic-type endopeptidase activity; P:proteolysis	EC:3.4.23	Acting on peptide bonds (peptidases)	-	-	-	-	-	-	-	-	-	-	-	-	-	-	-	-	-	-	8.07	0	-	-	-	-
Fsp-Ps 3.1_LOD1.5 Interval	TRINITY_DN6393_c0_g2_i1	not available	len=3489 path=[0:0-3488]	0	2814	2538.63	186	3477	3292	32377448	32380698	0.00478	2554	77.0903	2554	77.0903	83	2.50528	Plus	Plus	3489	coatomer subunit zeta-3	F:aspartic-type endopeptidase activity; P:proteolysis	EC:3.4.23	Acting on peptide bonds (peptidases)	-	-	-	-	-	-	-	-	-	-	-	-	-	-	-	-	-	-	8.07	0	-	-	-	-
Fsp-Ps 3.1_LOD1.5 Interval	TRINITY_DN6393_c0_g2_i1	not available	len=3489 path=[0:0-3488]	0	2812	2536.82	1089	3476	2388	28799880	28802272	0.00347	2008	83.6318	2008	83.6318	21	0.874636	Plus	Plus	3489	coatomer subunit zeta-3	F:aspartic-type endopeptidase activity; P:proteolysis	EC:3.4.23	Acting on peptide bonds (peptidases)	-	-	-	-	-	-	-	-	-	-	-	-	-	-	-	-	-	-	8.07	0	-	-	-	-
Fsp-Ps 3.1_LOD1.5 Interval	TRINITY_DN6393_c0_g2_i1	not available	len=3489 path=[0:0-3488]	0	2810	2535.02	3483	198	3286	28774839	28778101	0.00477	2548	77.1887	2548	77.1887	53	1.60557	Plus	Minus	3489	coatomer subunit zeta-3	F:aspartic-type endopeptidase activity; P:proteolysis	EC:3.4.23	Acting on peptide bonds (peptidases)	-	-	-	-	-	-	-	-	-	-	-	-	-	-	-	-	-	-	8.07	0	-	-	-	-
Fsp-Ps 3.1_LOD1.5 Interval	TRINITY_DN6393_c0_g2_i1	not available	len=3489 path=[0:0-3488]	0	2810	2535.02	3476	1458	2019	66917271	66919288	0.00293	1777	87.8833	1777	87.8833	7	0.346192	Plus	Minus	3489	coatomer subunit zeta-3	F:aspartic-type endopeptidase activity; P:proteolysis	EC:3.4.23	Acting on peptide bonds (peptidases)	-	-	-	-	-	-	-	-	-	-	-	-	-	-	-	-	-	-	8.07	0	-	-	-	-
Fsp-Ps 3.1_LOD1.5 Interval	TRINITY_DN6393_c0_g2_i1	not available	len=3489 path=[0:0-3488]	0	2800	2526	3481	244	3238	52174074	52177273	0.0047	2520	77.4908	2520	77.4908	66	2.02952	Plus	Minus	3489	coatomer subunit zeta-3	F:aspartic-type endopeptidase activity; P:proteolysis	EC:3.4.23	Acting on peptide bonds (peptidases)	-	-	-	-	-	-	-	-	-	-	-	-	-	-	-	-	-	-	8.07	0	-	-	-	-
Fsp-Ps 3.1_LOD1.5 Interval	TRINITY_DN6393_c0_g2_i1	not available	len=3489 path=[0:0-3488]	0	2800	2526	3481	474	3008	24298900	24301893	0.00436	2382	78.6658	2382	78.6658	54	1.78336	Plus	Minus	3489	coatomer subunit zeta-3	F:aspartic-type endopeptidase activity; P:proteolysis	EC:3.4.23	Acting on peptide bonds (peptidases)	-	-	-	-	-	-	-	-	-	-	-	-	-	-	-	-	-	-	8.07	0	-	-	-	-
Fsp-Ps 3.1_LOD1.5 Interval	TRINITY_DN6393_c0_g2_i1	not available	len=3489 path=[0:0-3488]	0	2790	2516.99	1	3476	3476	33230806	33234271	0.00505	2679	76.2596	2679	76.2596	84	2.39112	Plus	Plus	3489	coatomer subunit zeta-3	F:aspartic-type endopeptidase activity; P:proteolysis	EC:3.4.23	Acting on peptide bonds (peptidases)	-	-	-	-	-	-	-	-	-	-	-	-	-	-	-	-	-	-	8.07	0	-	-	-	-
Fsp-Ps 3.1_LOD1.5 Interval	TRINITY_DN6393_c0_g2_i1	not available	len=3489 path=[0:0-3488]	0	2774	2502.56	1835	1	1835	65275295	65277097	0.00266	1653	89.9347	1653	89.9347	38	2.06746	Plus	Minus	3489	coatomer subunit zeta-3	F:aspartic-type endopeptidase activity; P:proteolysis	EC:3.4.23	Acting on peptide bonds (peptidases)	-	-	-	-	-	-	-	-	-	-	-	-	-	-	-	-	-	-	8.07	0	-	-	-	-
Fsp-Ps 3.1_LOD1.5 Interval	TRINITY_DN6393_c0_g2_i1	not available	len=3489 path=[0:0-3488]	0	2760	2489.94	3477	1722	1756	11177461	11179212	0.00255	1607	91.5148	1607	91.5148	4	0.22779	Plus	Minus	3489	coatomer subunit zeta-3	F:aspartic-type endopeptidase activity; P:proteolysis	EC:3.4.23	Acting on peptide bonds (peptidases)	-	-	-	-	-	-	-	-	-	-	-	-	-	-	-	-	-	-	8.07	0	-	-	-	-
Fsp-Ps 3.1_LOD1.5 Interval	TRINITY_DN6393_c0_g2_i1	not available	len=3489 path=[0:0-3488]	0	2746	2477.31	3476	1	3476	61359983	61363428	0.00504	2664	76.0708	2664	76.0708	82	2.34152	Plus	Minus	3489	coatomer subunit zeta-3	F:aspartic-type endopeptidase activity; P:proteolysis	EC:3.4.23	Acting on peptide bonds (peptidases)	-	-	-	-	-	-	-	-	-	-	-	-	-	-	-	-	-	-	8.07	0	-	-	-	-
Fsp-Ps 3.1_LOD1.5 Interval	TRINITY_DN6393_c0_g2_i1	not available	len=3489 path=[0:0-3488]	0	2730	2462.88	3477	441	3037	1335532	1338574	0.00441	2414	78.275	2414	78.275	88	2.85344	Plus	Minus	3489	coatomer subunit zeta-3	F:aspartic-type endopeptidase activity; P:proteolysis	EC:3.4.23	Acting on peptide bonds (peptidases)	-	-	-	-	-	-	-	-	-	-	-	-	-	-	-	-	-	-	8.07	0	-	-	-	-
Fsp-Ps 3.1_LOD1.5 Interval	TRINITY_DN6393_c0_g2_i1	not available	len=3489 path=[0:0-3488]	0	2720	2453.87	3476	1	3476	44793704	44797151	0.00504	2654	75.8069	2654	75.8069	78	2.22793	Plus	Minus	3489	coatomer subunit zeta-3	F:aspartic-type endopeptidase activity; P:proteolysis	EC:3.4.23	Acting on peptide bonds (peptidases)	-	-	-	-	-	-	-	-	-	-	-	-	-	-	-	-	-	-	8.07	0	-	-	-	-
Fsp-Ps 3.1_LOD1.5 Interval	TRINITY_DN6393_c0_g2_i1	not available	len=3489 path=[0:0-3488]	0	2712	2446.65	563	3483	2921	60307695	60310585	0.00424	2308	78.3435	2308	78.3435	80	2.71555	Plus	Plus	3489	coatomer subunit zeta-3	F:aspartic-type endopeptidase activity; P:proteolysis	EC:3.4.23	Acting on peptide bonds (peptidases)	-	-	-	-	-	-	-	-	-	-	-	-	-	-	-	-	-	-	8.07	0	-	-	-	-
Fsp-Ps 3.1_LOD1.5 Interval	TRINITY_DN6393_c0_g2_i1	not available	len=3489 path=[0:0-3488]	0	2706	2441.24	1	1681	1681	43228517	43230200	0.00244	1552	92.1615	1552	92.1615	3	0.178147	Plus	Plus	3489	coatomer subunit zeta-3	F:aspartic-type endopeptidase activity; P:proteolysis	EC:3.4.23	Acting on peptide bonds (peptidases)	-	-	-	-	-	-	-	-	-	-	-	-	-	-	-	-	-	-	8.07	0	-	-	-	-
Fsp-Ps 3.1_LOD1.5 Interval	TRINITY_DN6393_c0_g2_i1	not available	len=3489 path=[0:0-3488]	0	2688	2425.01	1	3483	3483	55615314	55618787	0.00506	2655	75.5549	2655	75.5549	71	2.02049	Plus	Plus	3489	coatomer subunit zeta-3	F:aspartic-type endopeptidase activity; P:proteolysis	EC:3.4.23	Acting on peptide bonds (peptidases)	-	-	-	-	-	-	-	-	-	-	-	-	-	-	-	-	-	-	8.07	0	-	-	-	-
Fsp-Ps 3.1_LOD1.5 Interval	TRINITY_DN6393_c0_g2_i1	not available	len=3489 path=[0:0-3488]	0	2686	2423.21	1167	3474	2308	49669404	49671719	0.00335	1936	83.3046	1936	83.3046	24	1.0327	Plus	Plus	3489	coatomer subunit zeta-3	F:aspartic-type endopeptidase activity; P:proteolysis	EC:3.4.23	Acting on peptide bonds (peptidases)	-	-	-	-	-	-	-	-	-	-	-	-	-	-	-	-	-	-	8.07	0	-	-	-	-
Fsp-Ps 3.1_LOD1.5 Interval	TRINITY_DN6393_c0_g2_i1	not available	len=3489 path=[0:0-3488]	0	2678	2416	1	3483	3483	4958860	4962324	0.00506	2648	75.4846	2648	75.4846	68	1.93843	Plus	Plus	3489	coatomer subunit zeta-3	F:aspartic-type endopeptidase activity; P:proteolysis	EC:3.4.23	Acting on peptide bonds (peptidases)	-	-	-	-	-	-	-	-	-	-	-	-	-	-	-	-	-	-	8.07	0	-	-	-	-
Fsp-Ps 3.1_LOD1.5 Interval	TRINITY_DN6393_c0_g2_i1	not available	len=3489 path=[0:0-3488]	0	2674	2412.39	1898	1	1898	33875283	33877180	0.00275	1681	88.2878	1681	88.2878	12	0.630252	Plus	Minus	3489	coatomer subunit zeta-3	F:aspartic-type endopeptidase activity; P:proteolysis	EC:3.4.23	Acting on peptide bonds (peptidases)	-	-	-	-	-	-	-	-	-	-	-	-	-	-	-	-	-	-	8.07	0	-	-	-	-
Fsp-Ps 3.1_LOD1.5 Interval	TRINITY_DN6393_c0_g2_i1	not available	len=3489 path=[0:0-3488]	0	2670	2408.78	3483	6	3478	38219551	38223026	0.00505	2662	75.3041	2662	75.3041	116	3.28147	Plus	Minus	3489	coatomer subunit zeta-3	F:aspartic-type endopeptidase activity; P:proteolysis	EC:3.4.23	Acting on peptide bonds (peptidases)	-	-	-	-	-	-	-	-	-	-	-	-	-	-	-	-	-	-	8.07	0	-	-	-	-
Fsp-Ps 3.1_LOD1.5 Interval	TRINITY_DN6393_c0_g2_i1	not available	len=3489 path=[0:0-3488]	0	2656	2396.16	3481	1	3481	43530507	43533958	0.00505	2640	75.321	2640	75.321	77	2.19686	Plus	Minus	3489	coatomer subunit zeta-3	F:aspartic-type endopeptidase activity; P:proteolysis	EC:3.4.23	Acting on peptide bonds (peptidases)	-	-	-	-	-	-	-	-	-	-	-	-	-	-	-	-	-	-	8.07	0	-	-	-	-
Fsp-Ps 3.1_LOD1.5 Interval	TRINITY_DN6393_c0_g2_i1	not available	len=3489 path=[0:0-3488]	0	2656	2396.16	6	3483	3478	55180728	55184201	0.00505	2652	75.3195	2652	75.3195	90	2.55609	Plus	Plus	3489	coatomer subunit zeta-3	F:aspartic-type endopeptidase activity; P:proteolysis	EC:3.4.23	Acting on peptide bonds (peptidases)	-	-	-	-	-	-	-	-	-	-	-	-	-	-	-	-	-	-	8.07	0	-	-	-	-
Fsp-Ps 3.1_LOD1.5 Interval	TRINITY_DN6393_c0_g2_i1	not available	len=3489 path=[0:0-3488]	0	2632	2374.52	3482	1444	2039	3524161	3526160	0.00296	1749	85.5675	1749	85.5675	49	2.39726	Plus	Minus	3489	coatomer subunit zeta-3	F:aspartic-type endopeptidase activity; P:proteolysis	EC:3.4.23	Acting on peptide bonds (peptidases)	-	-	-	-	-	-	-	-	-	-	-	-	-	-	-	-	-	-	8.07	0	-	-	-	-
Fsp-Ps 3.1_LOD1.5 Interval	TRINITY_DN6393_c0_g2_i1	not available	len=3489 path=[0:0-3488]	0	2626	2369.11	808	3476	2669	35441321	35443998	0.00388	2145	79.6805	2145	79.6805	37	1.37444	Plus	Plus	3489	coatomer subunit zeta-3	F:aspartic-type endopeptidase activity; P:proteolysis	EC:3.4.23	Acting on peptide bonds (peptidases)	-	-	-	-	-	-	-	-	-	-	-	-	-	-	-	-	-	-	8.07	0	-	-	-	-
Fsp-Ps 3.1_LOD1.5 Interval	TRINITY_DN6393_c0_g2_i1	not available	len=3489 path=[0:0-3488]	0	2616	2360.09	3485	648	2838	14406271	14409063	0.00412	2234	78.4686	2234	78.4686	63	2.21286	Plus	Minus	3489	coatomer subunit zeta-3	F:aspartic-type endopeptidase activity; P:proteolysis	EC:3.4.23	Acting on peptide bonds (peptidases)	-	-	-	-	-	-	-	-	-	-	-	-	-	-	-	-	-	-	8.07	0	-	-	-	-
Fsp-Ps 3.1_LOD1.5 Interval	TRINITY_DN6393_c0_g2_i1	not available	len=3489 path=[0:0-3488]	0	2604	2349.27	3477	656	2822	20637447	20640252	0.00409	2234	78.579	2234	78.579	58	2.0401	Plus	Minus	3489	coatomer subunit zeta-3	F:aspartic-type endopeptidase activity; P:proteolysis	EC:3.4.23	Acting on peptide bonds (peptidases)	-	-	-	-	-	-	-	-	-	-	-	-	-	-	-	-	-	-	8.07	0	-	-	-	-
Fsp-Ps 3.1_LOD1.5 Interval	TRINITY_DN6393_c0_g2_i1	not available	len=3489 path=[0:0-3488]	0	2600	2345.67	3476	563	2914	3438571	3441475	0.00423	2286	77.8876	2286	77.8876	51	1.73765	Plus	Minus	3489	coatomer subunit zeta-3	F:aspartic-type endopeptidase activity; P:proteolysis	EC:3.4.23	Acting on peptide bonds (peptidases)	-	-	-	-	-	-	-	-	-	-	-	-	-	-	-	-	-	-	8.07	0	-	-	-	-
Fsp-Ps 3.1_LOD1.5 Interval	TRINITY_DN6393_c0_g2_i1	not available	len=3489 path=[0:0-3488]	0	2592	2338.45	3478	2	3477	10890565	10894027	0.00505	2638	75.1139	2638	75.1139	84	2.3918	Plus	Minus	3489	coatomer subunit zeta-3	F:aspartic-type endopeptidase activity; P:proteolysis	EC:3.4.23	Acting on peptide bonds (peptidases)	-	-	-	-	-	-	-	-	-	-	-	-	-	-	-	-	-	-	8.07	0	-	-	-	-
Fsp-Ps 3.1_LOD1.5 Interval	TRINITY_DN6393_c0_g2_i1	not available	len=3489 path=[0:0-3488]	0	2592	2338.45	3477	719	2759	40518743	40521487	0.004	2188	78.7334	2188	78.7334	54	1.94315	Plus	Minus	3489	coatomer subunit zeta-3	F:aspartic-type endopeptidase activity; P:proteolysis	EC:3.4.23	Acting on peptide bonds (peptidases)	-	-	-	-	-	-	-	-	-	-	-	-	-	-	-	-	-	-	8.07	0	-	-	-	-
Fsp-Ps 3.1_LOD1.5 Interval	TRINITY_DN6393_c0_g2_i1	not available	len=3489 path=[0:0-3488]	0	2588	2334.85	3017	20	2998	42716118	42719064	0.00435	2319	76.992	2319	76.992	79	2.62284	Plus	Minus	3489	coatomer subunit zeta-3	F:aspartic-type endopeptidase activity; P:proteolysis	EC:3.4.23	Acting on peptide bonds (peptidases)	-	-	-	-	-	-	-	-	-	-	-	-	-	-	-	-	-	-	8.07	0	-	-	-	-
Fsp-Ps 3.1_LOD1.5 Interval	TRINITY_DN6393_c0_g2_i1	not available	len=3489 path=[0:0-3488]	0	2570	2318.62	1	2950	2950	41047872	41050812	0.00428	2303	77.4378	2303	77.4378	57	1.91661	Plus	Plus	3489	coatomer subunit zeta-3	F:aspartic-type endopeptidase activity; P:proteolysis	EC:3.4.23	Acting on peptide bonds (peptidases)	-	-	-	-	-	-	-	-	-	-	-	-	-	-	-	-	-	-	8.07	0	-	-	-	-
Fsp-Ps 3.1_LOD1.5 Interval	TRINITY_DN6393_c0_g2_i1	not available	len=3489 path=[0:0-3488]	0	2552	2302.38	20	3229	3210	52771057	52774225	0.00466	2445	75.7435	2445	75.7435	77	2.38538	Plus	Plus	3489	coatomer subunit zeta-3	F:aspartic-type endopeptidase activity; P:proteolysis	EC:3.4.23	Acting on peptide bonds (peptidases)	-	-	-	-	-	-	-	-	-	-	-	-	-	-	-	-	-	-	8.07	0	-	-	-	-
Fsp-Ps 3.1_LOD1.5 Interval	TRINITY_DN6393_c0_g2_i1	not available	len=3489 path=[0:0-3488]	0	2550	2300.58	2919	1044	1876	66674742	66676626	0.00272	1644	87.0763	1644	87.0763	15	0.794492	Plus	Minus	3489	coatomer subunit zeta-3	F:aspartic-type endopeptidase activity; P:proteolysis	EC:3.4.23	Acting on peptide bonds (peptidases)	-	-	-	-	-	-	-	-	-	-	-	-	-	-	-	-	-	-	8.07	0	-	-	-	-
Fsp-Ps 3.1_LOD1.5 Interval	TRINITY_DN6393_c0_g2_i1	not available	len=3489 path=[0:0-3488]	0	2542	2293.37	2988	20	2969	18656012	18658976	0.00431	2307	77.0541	2307	77.0541	54	1.80361	Plus	Minus	3489	coatomer subunit zeta-3	F:aspartic-type endopeptidase activity; P:proteolysis	EC:3.4.23	Acting on peptide bonds (peptidases)	-	-	-	-	-	-	-	-	-	-	-	-	-	-	-	-	-	-	8.07	0	-	-	-	-
Fsp-Ps 3.1_LOD1.5 Interval	TRINITY_DN6393_c0_g2_i1	not available	len=3489 path=[0:0-3488]	0	2518	2271.73	20	2861	2842	4150353	4153170	0.00413	2221	77.6302	2221	77.6302	62	2.16707	Plus	Plus	3489	coatomer subunit zeta-3	F:aspartic-type endopeptidase activity; P:proteolysis	EC:3.4.23	Acting on peptide bonds (peptidases)	-	-	-	-	-	-	-	-	-	-	-	-	-	-	-	-	-	-	8.07	0	-	-	-	-
Fsp-Ps 3.1_LOD1.5 Interval	TRINITY_DN6393_c0_g2_i1	not available	len=3489 path=[0:0-3488]	0	2510	2264.51	3025	20	3006	40812162	40815159	0.00436	2320	76.5677	2320	76.5677	56	1.84818	Plus	Minus	3489	coatomer subunit zeta-3	F:aspartic-type endopeptidase activity; P:proteolysis	EC:3.4.23	Acting on peptide bonds (peptidases)	-	-	-	-	-	-	-	-	-	-	-	-	-	-	-	-	-	-	8.07	0	-	-	-	-
Fsp-Ps 3.1_LOD1.5 Interval	TRINITY_DN6393_c0_g2_i1	not available	len=3489 path=[0:0-3488]	0	2508	2262.71	20	2706	2687	15375547	15378224	0.0039	2125	78.5292	2125	78.5292	47	1.73688	Plus	Plus	3489	coatomer subunit zeta-3	F:aspartic-type endopeptidase activity; P:proteolysis	EC:3.4.23	Acting on peptide bonds (peptidases)	-	-	-	-	-	-	-	-	-	-	-	-	-	-	-	-	-	-	8.07	0	-	-	-	-
Fsp-Ps 3.1_LOD1.5 Interval	TRINITY_DN6393_c0_g2_i1	not available	len=3489 path=[0:0-3488]	0	2506	2260.91	2440	7	2434	22027984	22030429	0.00353	1978	80.6031	1978	80.6031	28	1.14099	Plus	Minus	3489	coatomer subunit zeta-3	F:aspartic-type endopeptidase activity; P:proteolysis	EC:3.4.23	Acting on peptide bonds (peptidases)	-	-	-	-	-	-	-	-	-	-	-	-	-	-	-	-	-	-	8.07	0	-	-	-	-
Fsp-Ps 3.1_LOD1.5 Interval	TRINITY_DN6393_c0_g2_i1	not available	len=3489 path=[0:0-3488]	0	2506	2260.91	3477	615	2863	11464426	11467266	0.00415	2242	77.4439	2242	77.4439	86	2.97064	Plus	Minus	3489	coatomer subunit zeta-3	F:aspartic-type endopeptidase activity; P:proteolysis	EC:3.4.23	Acting on peptide bonds (peptidases)	-	-	-	-	-	-	-	-	-	-	-	-	-	-	-	-	-	-	8.07	0	-	-	-	-
Fsp-Ps 3.1_LOD1.5 Interval	TRINITY_DN6393_c0_g2_i1	not available	len=3489 path=[0:0-3488]	0	2490	2246.48	3476	894	2583	68729842	68732424	0.00375	2060	79.2918	2060	79.2918	30	1.15473	Plus	Minus	3489	coatomer subunit zeta-3	F:aspartic-type endopeptidase activity; P:proteolysis	EC:3.4.23	Acting on peptide bonds (peptidases)	-	-	-	-	-	-	-	-	-	-	-	-	-	-	-	-	-	-	8.07	0	-	-	-	-
Fsp-Ps 3.1_LOD1.5 Interval	TRINITY_DN6393_c0_g2_i1	not available	len=3489 path=[0:0-3488]	0	2478	2235.66	3476	1418	2059	24455961	24458019	0.00299	1736	84.1493	1736	84.1493	8	0.387785	Plus	Minus	3489	coatomer subunit zeta-3	F:aspartic-type endopeptidase activity; P:proteolysis	EC:3.4.23	Acting on peptide bonds (peptidases)	-	-	-	-	-	-	-	-	-	-	-	-	-	-	-	-	-	-	8.07	0	-	-	-	-
Fsp-Ps 3.1_LOD1.5 Interval	TRINITY_DN6393_c0_g2_i1	not available	len=3489 path=[0:0-3488]	0	2468	2226.64	2863	1	2863	14590296	14593148	0.00415	2226	77.2648	2226	77.2648	46	1.59667	Plus	Minus	3489	coatomer subunit zeta-3	F:aspartic-type endopeptidase activity; P:proteolysis	EC:3.4.23	Acting on peptide bonds (peptidases)	-	-	-	-	-	-	-	-	-	-	-	-	-	-	-	-	-	-	8.07	0	-	-	-	-
Fsp-Ps 3.1_LOD1.5 Interval	TRINITY_DN6393_c0_g2_i1	not available	len=3489 path=[0:0-3488]	0	2454	2214.02	429	3051	2623	47627256	47629872	0.00381	2077	78.5255	2077	78.5255	50	1.89036	Plus	Plus	3489	coatomer subunit zeta-3	F:aspartic-type endopeptidase activity; P:proteolysis	EC:3.4.23	Acting on peptide bonds (peptidases)	-	-	-	-	-	-	-	-	-	-	-	-	-	-	-	-	-	-	8.07	0	-	-	-	-
Fsp-Ps 3.1_LOD1.5 Interval	TRINITY_DN6393_c0_g2_i1	not available	len=3489 path=[0:0-3488]	0	2450	2210.41	25	3478	3454	66631783	66635234	0.00502	2594	74.2628	2594	74.2628	80	2.29029	Plus	Plus	3489	coatomer subunit zeta-3	F:aspartic-type endopeptidase activity; P:proteolysis	EC:3.4.23	Acting on peptide bonds (peptidases)	-	-	-	-	-	-	-	-	-	-	-	-	-	-	-	-	-	-	8.07	0	-	-	-	-
Fsp-Ps 3.1_LOD1.5 Interval	TRINITY_DN6393_c0_g2_i1	not available	len=3489 path=[0:0-3488]	0	2448	2208.61	1726	3477	1752	35789906	35791658	0.00254	1549	88.1616	1549	88.1616	9	0.512237	Plus	Plus	3489	coatomer subunit zeta-3	F:aspartic-type endopeptidase activity; P:proteolysis	EC:3.4.23	Acting on peptide bonds (peptidases)	-	-	-	-	-	-	-	-	-	-	-	-	-	-	-	-	-	-	8.07	0	-	-	-	-
Fsp-Ps 3.1_LOD1.5 Interval	TRINITY_DN6393_c0_g2_i1	not available	len=3489 path=[0:0-3488]	0	2434	2195.99	738	3472	2735	33465311	33468031	0.00397	2140	77.8182	2140	77.8182	44	1.6	Plus	Plus	3489	coatomer subunit zeta-3	F:aspartic-type endopeptidase activity; P:proteolysis	EC:3.4.23	Acting on peptide bonds (peptidases)	-	-	-	-	-	-	-	-	-	-	-	-	-	-	-	-	-	-	8.07	0	-	-	-	-
Fsp-Ps 3.1_LOD1.5 Interval	TRINITY_DN6393_c0_g2_i1	not available	len=3489 path=[0:0-3488]	0	2420	2183.36	20	2424	2405	56501982	56504377	0.00349	1941	80.0743	1941	80.0743	47	1.93894	Plus	Plus	3489	coatomer subunit zeta-3	F:aspartic-type endopeptidase activity; P:proteolysis	EC:3.4.23	Acting on peptide bonds (peptidases)	-	-	-	-	-	-	-	-	-	-	-	-	-	-	-	-	-	-	8.07	0	-	-	-	-
Fsp-Ps 3.1_LOD1.5 Interval	TRINITY_DN6393_c0_g2_i1	not available	len=3489 path=[0:0-3488]	0	2398	2163.53	3454	563	2892	4201842	4204703	0.0042	2243	76.9997	2243	76.9997	72	2.47168	Plus	Minus	3489	coatomer subunit zeta-3	F:aspartic-type endopeptidase activity; P:proteolysis	EC:3.4.23	Acting on peptide bonds (peptidases)	-	-	-	-	-	-	-	-	-	-	-	-	-	-	-	-	-	-	8.07	0	-	-	-	-
Fsp-Ps 3.1_LOD1.5 Interval	TRINITY_DN6393_c0_g2_i1	not available	len=3489 path=[0:0-3488]	0	2394	2159.92	3477	524	2954	33286877	33289794	0.00429	2261	76.1792	2261	76.1792	64	2.15633	Plus	Minus	3489	coatomer subunit zeta-3	F:aspartic-type endopeptidase activity; P:proteolysis	EC:3.4.23	Acting on peptide bonds (peptidases)	-	-	-	-	-	-	-	-	-	-	-	-	-	-	-	-	-	-	8.07	0	-	-	-	-
Fsp-Ps 3.1_LOD1.5 Interval	TRINITY_DN6393_c0_g2_i1	not available	len=3489 path=[0:0-3488]	0	2374	2141.89	3076	2	3075	48685507	48688571	0.00446	2343	75.5563	2343	75.5563	62	1.99936	Plus	Minus	3489	coatomer subunit zeta-3	F:aspartic-type endopeptidase activity; P:proteolysis	EC:3.4.23	Acting on peptide bonds (peptidases)	-	-	-	-	-	-	-	-	-	-	-	-	-	-	-	-	-	-	8.07	0	-	-	-	-
Fsp-Ps 3.1_LOD1.5 Interval	TRINITY_DN6393_c0_g2_i1	not available	len=3489 path=[0:0-3488]	0	2366	2134.67	8	2551	2544	17153246	17155778	0.00369	2009	78.4153	2009	78.4153	47	1.8345	Plus	Plus	3489	coatomer subunit zeta-3	F:aspartic-type endopeptidase activity; P:proteolysis	EC:3.4.23	Acting on peptide bonds (peptidases)	-	-	-	-	-	-	-	-	-	-	-	-	-	-	-	-	-	-	8.07	0	-	-	-	-
Fsp-Ps 3.1_LOD1.5 Interval	TRINITY_DN6393_c0_g2_i1	not available	len=3489 path=[0:0-3488]	0	2350	2120.24	25	3274	3250	48595006	48598279	0.00472	2455	74.2814	2455	74.2814	86	2.60212	Plus	Plus	3489	coatomer subunit zeta-3	F:aspartic-type endopeptidase activity; P:proteolysis	EC:3.4.23	Acting on peptide bonds (peptidases)	-	-	-	-	-	-	-	-	-	-	-	-	-	-	-	-	-	-	8.07	0	-	-	-	-
Fsp-Ps 3.1_LOD1.5 Interval	TRINITY_DN6393_c0_g2_i1	not available	len=3489 path=[0:0-3488]	0	2344	2114.83	3476	945	2532	34607215	34609750	0.00367	2008	78.5295	2008	78.5295	46	1.79898	Plus	Minus	3489	coatomer subunit zeta-3	F:aspartic-type endopeptidase activity; P:proteolysis	EC:3.4.23	Acting on peptide bonds (peptidases)	-	-	-	-	-	-	-	-	-	-	-	-	-	-	-	-	-	-	8.07	0	-	-	-	-
Fsp-Ps 3.1_LOD1.5 Interval	TRINITY_DN6393_c0_g2_i1	not available	len=3489 path=[0:0-3488]	0	2332	2104.01	2745	11	2735	43631351	43634049	0.00397	2122	76.9119	2122	76.9119	84	3.04458	Plus	Minus	3489	coatomer subunit zeta-3	F:aspartic-type endopeptidase activity; P:proteolysis	EC:3.4.23	Acting on peptide bonds (peptidases)	-	-	-	-	-	-	-	-	-	-	-	-	-	-	-	-	-	-	8.07	0	-	-	-	-
Fsp-Ps 3.1_LOD1.5 Interval	TRINITY_DN6393_c0_g2_i1	not available	len=3489 path=[0:0-3488]	0	2324	2096.8	1758	1	1758	25556544	25558292	0.00255	1522	86.5264	1522	86.5264	11	0.625355	Plus	Minus	3489	coatomer subunit zeta-3	F:aspartic-type endopeptidase activity; P:proteolysis	EC:3.4.23	Acting on peptide bonds (peptidases)	-	-	-	-	-	-	-	-	-	-	-	-	-	-	-	-	-	-	8.07	0	-	-	-	-
Fsp-Ps 3.1_LOD1.5 Interval	TRINITY_DN6393_c0_g2_i1	not available	len=3489 path=[0:0-3488]	0	2298	2073.36	3478	25	3454	55152233	55155683	0.00501	2587	73.6827	2587	73.6827	117	3.33238	Plus	Minus	3489	coatomer subunit zeta-3	F:aspartic-type endopeptidase activity; P:proteolysis	EC:3.4.23	Acting on peptide bonds (peptidases)	-	-	-	-	-	-	-	-	-	-	-	-	-	-	-	-	-	-	8.07	0	-	-	-	-
Fsp-Ps 3.1_LOD1.5 Interval	TRINITY_DN6393_c0_g2_i1	not available	len=3489 path=[0:0-3488]	0	2292	2067.95	3482	1890	1593	33869963	33871551	0.00231	1419	88.9655	1419	88.9655	8	0.501567	Plus	Minus	3489	coatomer subunit zeta-3	F:aspartic-type endopeptidase activity; P:proteolysis	EC:3.4.23	Acting on peptide bonds (peptidases)	-	-	-	-	-	-	-	-	-	-	-	-	-	-	-	-	-	-	8.07	0	-	-	-	-
Fsp-Ps 3.1_LOD1.5 Interval	TRINITY_DN6393_c0_g2_i1	not available	len=3489 path=[0:0-3488]	0	2280	2057.13	3476	996	2481	49132330	49134797	0.0036	1957	78.28	1957	78.28	51	2.04	Plus	Minus	3489	coatomer subunit zeta-3	F:aspartic-type endopeptidase activity; P:proteolysis	EC:3.4.23	Acting on peptide bonds (peptidases)	-	-	-	-	-	-	-	-	-	-	-	-	-	-	-	-	-	-	8.07	0	-	-	-	-
Fsp-Ps 3.1_LOD1.5 Interval	TRINITY_DN6393_c0_g2_i1	not available	len=3489 path=[0:0-3488]	0	2276	2053.52	1988	7	1982	29275541	29277531	0.00288	1651	82.9232	1651	82.9232	9	0.452034	Plus	Minus	3489	coatomer subunit zeta-3	F:aspartic-type endopeptidase activity; P:proteolysis	EC:3.4.23	Acting on peptide bonds (peptidases)	-	-	-	-	-	-	-	-	-	-	-	-	-	-	-	-	-	-	8.07	0	-	-	-	-
Fsp-Ps 3.1_LOD1.5 Interval	TRINITY_DN6393_c0_g2_i1	not available	len=3489 path=[0:0-3488]	0	2276	2053.52	19	2781	2763	5366207	5368930	0.00401	2122	76.4409	2122	76.4409	65	2.3415	Plus	Plus	3489	coatomer subunit zeta-3	F:aspartic-type endopeptidase activity; P:proteolysis	EC:3.4.23	Acting on peptide bonds (peptidases)	-	-	-	-	-	-	-	-	-	-	-	-	-	-	-	-	-	-	8.07	0	-	-	-	-
Fsp-Ps 3.1_LOD1.5 Interval	TRINITY_DN6393_c0_g2_i1	not available	len=3489 path=[0:0-3488]	0	2244	2024.67	628	3115	2488	2038503	2040979	0.00361	1953	77.933	1953	77.933	47	1.8755	Plus	Plus	3489	coatomer subunit zeta-3	F:aspartic-type endopeptidase activity; P:proteolysis	EC:3.4.23	Acting on peptide bonds (peptidases)	-	-	-	-	-	-	-	-	-	-	-	-	-	-	-	-	-	-	8.07	0	-	-	-	-
Fsp-Ps 3.1_LOD1.5 Interval	TRINITY_DN6393_c0_g2_i1	not available	len=3489 path=[0:0-3488]	0	2236	2017.45	1	2977	2977	4551599	4554541	0.00432	2258	75.1915	2258	75.1915	86	2.8638	Plus	Plus	3489	coatomer subunit zeta-3	F:aspartic-type endopeptidase activity; P:proteolysis	EC:3.4.23	Acting on peptide bonds (peptidases)	-	-	-	-	-	-	-	-	-	-	-	-	-	-	-	-	-	-	8.07	0	-	-	-	-
Fsp-Ps 3.1_LOD1.5 Interval	TRINITY_DN6393_c0_g2_i1	not available	len=3489 path=[0:0-3488]	0	2222	2004.83	844	3481	2638	55697612	55700236	0.00383	2046	76.9173	2046	76.9173	57	2.14286	Plus	Plus	3489	coatomer subunit zeta-3	F:aspartic-type endopeptidase activity; P:proteolysis	EC:3.4.23	Acting on peptide bonds (peptidases)	-	-	-	-	-	-	-	-	-	-	-	-	-	-	-	-	-	-	8.07	0	-	-	-	-
Fsp-Ps 3.1_LOD1.5 Interval	TRINITY_DN6393_c0_g2_i1	not available	len=3489 path=[0:0-3488]	0	2216	1999.42	3068	25	3044	2574263	2577282	0.00442	2291	74.6254	2291	74.6254	76	2.47557	Plus	Minus	3489	coatomer subunit zeta-3	F:aspartic-type endopeptidase activity; P:proteolysis	EC:3.4.23	Acting on peptide bonds (peptidases)	-	-	-	-	-	-	-	-	-	-	-	-	-	-	-	-	-	-	8.07	0	-	-	-	-
Fsp-Ps 3.1_LOD1.5 Interval	TRINITY_DN6393_c0_g2_i1	not available	len=3489 path=[0:0-3488]	0	2214	1997.62	977	3481	2505	37784538	37787027	0.00364	1962	77.703	1962	77.703	55	2.17822	Plus	Plus	3489	coatomer subunit zeta-3	F:aspartic-type endopeptidase activity; P:proteolysis	EC:3.4.23	Acting on peptide bonds (peptidases)	-	-	-	-	-	-	-	-	-	-	-	-	-	-	-	-	-	-	8.07	0	-	-	-	-
Fsp-Ps 3.1_LOD1.5 Interval	TRINITY_DN6393_c0_g2_i1	not available	len=3489 path=[0:0-3488]	0	2208	1992.21	1	1933	1933	15213593	15215512	0.00281	1608	82.9721	1608	82.9721	23	1.18679	Plus	Plus	3489	coatomer subunit zeta-3	F:aspartic-type endopeptidase activity; P:proteolysis	EC:3.4.23	Acting on peptide bonds (peptidases)	-	-	-	-	-	-	-	-	-	-	-	-	-	-	-	-	-	-	8.07	0	-	-	-	-
Fsp-Ps 3.1_LOD1.5 Interval	TRINITY_DN6393_c0_g2_i1	not available	len=3489 path=[0:0-3488]	0	2206	1990.4	22	2461	2440	21945155	21947582	0.00354	1916	78.013	1916	78.013	44	1.79153	Plus	Plus	3489	coatomer subunit zeta-3	F:aspartic-type endopeptidase activity; P:proteolysis	EC:3.4.23	Acting on peptide bonds (peptidases)	-	-	-	-	-	-	-	-	-	-	-	-	-	-	-	-	-	-	8.07	0	-	-	-	-
Fsp-Ps 3.1_LOD1.5 Interval	TRINITY_DN6393_c0_g2_i1	not available	len=3489 path=[0:0-3488]	0	2190	1975.98	2830	1	2830	24794134	24796931	0.00411	2157	75.6577	2157	75.6577	74	2.59558	Plus	Minus	3489	coatomer subunit zeta-3	F:aspartic-type endopeptidase activity; P:proteolysis	EC:3.4.23	Acting on peptide bonds (peptidases)	-	-	-	-	-	-	-	-	-	-	-	-	-	-	-	-	-	-	8.07	0	-	-	-	-
Fsp-Ps 3.1_LOD1.5 Interval	TRINITY_DN6393_c0_g2_i1	not available	len=3489 path=[0:0-3488]	0	2170	1957.94	21	2564	2544	18913724	18916252	0.00369	1980	77.1328	1980	77.1328	61	2.37631	Plus	Plus	3489	coatomer subunit zeta-3	F:aspartic-type endopeptidase activity; P:proteolysis	EC:3.4.23	Acting on peptide bonds (peptidases)	-	-	-	-	-	-	-	-	-	-	-	-	-	-	-	-	-	-	8.07	0	-	-	-	-
Fsp-Ps 3.1_LOD1.5 Interval	TRINITY_DN6393_c0_g2_i1	not available	len=3489 path=[0:0-3488]	0	2168	1956.14	3483	609	2875	48275427	48278296	0.00417	2188	75.2925	2188	75.2925	67	2.30557	Plus	Minus	3489	coatomer subunit zeta-3	F:aspartic-type endopeptidase activity; P:proteolysis	EC:3.4.23	Acting on peptide bonds (peptidases)	-	-	-	-	-	-	-	-	-	-	-	-	-	-	-	-	-	-	8.07	0	-	-	-	-
Fsp-Ps 3.1_LOD1.5 Interval	TRINITY_DN6393_c0_g2_i1	not available	len=3489 path=[0:0-3488]	0	2148	1938.1	2930	438	2493	60197218	60199701	0.00362	1939	77.1281	1939	77.1281	51	2.02864	Plus	Minus	3489	coatomer subunit zeta-3	F:aspartic-type endopeptidase activity; P:proteolysis	EC:3.4.23	Acting on peptide bonds (peptidases)	-	-	-	-	-	-	-	-	-	-	-	-	-	-	-	-	-	-	8.07	0	-	-	-	-
Fsp-Ps 3.1_LOD1.5 Interval	TRINITY_DN6393_c0_g2_i1	not available	len=3489 path=[0:0-3488]	0	2128	1920.07	2011	7	2005	26825574	26827599	0.00291	1640	80.9477	1640	80.9477	21	1.03653	Plus	Minus	3489	coatomer subunit zeta-3	F:aspartic-type endopeptidase activity; P:proteolysis	EC:3.4.23	Acting on peptide bonds (peptidases)	-	-	-	-	-	-	-	-	-	-	-	-	-	-	-	-	-	-	8.07	0	-	-	-	-
Fsp-Ps 3.1_LOD1.5 Interval	TRINITY_DN6393_c0_g2_i1	not available	len=3489 path=[0:0-3488]	0	2126	1918.27	2943	21	2923	7599353	7602272	0.00424	2208	74.7208	2208	74.7208	67	2.26734	Plus	Minus	3489	coatomer subunit zeta-3	F:aspartic-type endopeptidase activity; P:proteolysis	EC:3.4.23	Acting on peptide bonds (peptidases)	-	-	-	-	-	-	-	-	-	-	-	-	-	-	-	-	-	-	8.07	0	-	-	-	-
Fsp-Ps 3.1_LOD1.5 Interval	TRINITY_DN6393_c0_g2_i1	not available	len=3489 path=[0:0-3488]	0	2110	1903.84	9	1990	1982	37295494	37297493	0.00288	1624	81.0784	1624	81.0784	24	1.1982	Plus	Plus	3489	coatomer subunit zeta-3	F:aspartic-type endopeptidase activity; P:proteolysis	EC:3.4.23	Acting on peptide bonds (peptidases)	-	-	-	-	-	-	-	-	-	-	-	-	-	-	-	-	-	-	8.07	0	-	-	-	-
Fsp-Ps 3.1_LOD1.5 Interval	TRINITY_DN6393_c0_g2_i1	not available	len=3489 path=[0:0-3488]	0	2108	1902.04	3009	25	2985	66401067	66404057	0.00433	2247	74.0119	2247	74.0119	96	3.16206	Plus	Minus	3489	coatomer subunit zeta-3	F:aspartic-type endopeptidase activity; P:proteolysis	EC:3.4.23	Acting on peptide bonds (peptidases)	-	-	-	-	-	-	-	-	-	-	-	-	-	-	-	-	-	-	8.07	0	-	-	-	-
Fsp-Ps 3.1_LOD1.5 Interval	TRINITY_DN6393_c0_g2_i1	not available	len=3489 path=[0:0-3488]	0	2106	1900.23	3481	1012	2470	15491364	15493794	0.00358	1919	77.1302	1919	77.1302	75	3.01447	Plus	Minus	3489	coatomer subunit zeta-3	F:aspartic-type endopeptidase activity; P:proteolysis	EC:3.4.23	Acting on peptide bonds (peptidases)	-	-	-	-	-	-	-	-	-	-	-	-	-	-	-	-	-	-	8.07	0	-	-	-	-
Fsp-Ps 3.1_LOD1.5 Interval	TRINITY_DN6393_c0_g2_i1	not available	len=3489 path=[0:0-3488]	0	2090	1885.81	21	2200	2180	17276664	17278858	0.00317	1740	79.1269	1740	79.1269	23	1.04593	Plus	Plus	3489	coatomer subunit zeta-3	F:aspartic-type endopeptidase activity; P:proteolysis	EC:3.4.23	Acting on peptide bonds (peptidases)	-	-	-	-	-	-	-	-	-	-	-	-	-	-	-	-	-	-	8.07	0	-	-	-	-
Fsp-Ps 3.1_LOD1.5 Interval	TRINITY_DN6393_c0_g2_i1	not available	len=3489 path=[0:0-3488]	0	2074	1871.38	897	3481	2585	17628035	17630599	0.00375	1983	76.0936	1983	76.0936	62	2.37913	Plus	Plus	3489	coatomer subunit zeta-3	F:aspartic-type endopeptidase activity; P:proteolysis	EC:3.4.23	Acting on peptide bonds (peptidases)	-	-	-	-	-	-	-	-	-	-	-	-	-	-	-	-	-	-	8.07	0	-	-	-	-
Fsp-Ps 3.1_LOD1.5 Interval	TRINITY_DN6393_c0_g2_i1	not available	len=3489 path=[0:0-3488]	0	2072	1869.58	2710	20	2691	33762123	33764813	0.0039	2052	75.4135	2052	75.4135	60	2.20507	Plus	Minus	3489	coatomer subunit zeta-3	F:aspartic-type endopeptidase activity; P:proteolysis	EC:3.4.23	Acting on peptide bonds (peptidases)	-	-	-	-	-	-	-	-	-	-	-	-	-	-	-	-	-	-	8.07	0	-	-	-	-
Fsp-Ps 3.1_LOD1.5 Interval	TRINITY_DN6393_c0_g2_i1	not available	len=3489 path=[0:0-3488]	0	2060	1858.76	9	1766	1758	56419154	56420905	0.00255	1470	83.5227	1470	83.5227	10	0.568182	Plus	Plus	3489	coatomer subunit zeta-3	F:aspartic-type endopeptidase activity; P:proteolysis	EC:3.4.23	Acting on peptide bonds (peptidases)	-	-	-	-	-	-	-	-	-	-	-	-	-	-	-	-	-	-	8.07	0	-	-	-	-
Fsp-Ps 3.1_LOD1.5 Interval	TRINITY_DN6393_c0_g2_i1	not available	len=3489 path=[0:0-3488]	0	2048	1847.94	1649	1	1649	49403	51042	0.00239	1402	84.8668	1402	84.8668	15	0.90799	Plus	Minus	3489	coatomer subunit zeta-3	F:aspartic-type endopeptidase activity; P:proteolysis	EC:3.4.23	Acting on peptide bonds (peptidases)	-	-	-	-	-	-	-	-	-	-	-	-	-	-	-	-	-	-	8.07	0	-	-	-	-
Fsp-Ps 3.1_LOD1.5 Interval	TRINITY_DN6393_c0_g2_i1	not available	len=3489 path=[0:0-3488]	0	2046	1846.13	1996	20	1977	733205	735195	0.00287	1607	80.5514	1607	80.5514	22	1.10276	Plus	Minus	3489	coatomer subunit zeta-3	F:aspartic-type endopeptidase activity; P:proteolysis	EC:3.4.23	Acting on peptide bonds (peptidases)	-	-	-	-	-	-	-	-	-	-	-	-	-	-	-	-	-	-	8.07	0	-	-	-	-
Fsp-Ps 3.1_LOD1.5 Interval	TRINITY_DN6393_c0_g2_i1	not available	len=3489 path=[0:0-3488]	0	2046	1846.13	1708	3476	1769	11422547	11424313	0.00257	1482	83.3521	1482	83.3521	20	1.12486	Plus	Plus	3489	coatomer subunit zeta-3	F:aspartic-type endopeptidase activity; P:proteolysis	EC:3.4.23	Acting on peptide bonds (peptidases)	-	-	-	-	-	-	-	-	-	-	-	-	-	-	-	-	-	-	8.07	0	-	-	-	-
Fsp-Ps 3.1_LOD1.5 Interval	TRINITY_DN6393_c0_g2_i1	not available	len=3489 path=[0:0-3488]	0	2040	1840.72	1	2072	2072	48535745	48537831	0.00301	1662	79.5215	1662	79.5215	21	1.00478	Plus	Plus	3489	coatomer subunit zeta-3	F:aspartic-type endopeptidase activity; P:proteolysis	EC:3.4.23	Acting on peptide bonds (peptidases)	-	-	-	-	-	-	-	-	-	-	-	-	-	-	-	-	-	-	8.07	0	-	-	-	-
Fsp-Ps 3.1_LOD1.5 Interval	TRINITY_DN6393_c0_g2_i1	not available	len=3489 path=[0:0-3488]	0	2040	1840.72	750	3483	2734	7620348	7623058	0.00397	2072	75.0725	2072	75.0725	75	2.71739	Plus	Plus	3489	coatomer subunit zeta-3	F:aspartic-type endopeptidase activity; P:proteolysis	EC:3.4.23	Acting on peptide bonds (peptidases)	-	-	-	-	-	-	-	-	-	-	-	-	-	-	-	-	-	-	8.07	0	-	-	-	-
Fsp-Ps 3.1_LOD1.5 Interval	TRINITY_DN6393_c0_g2_i1	not available	len=3489 path=[0:0-3488]	0	2036	1837.12	681	2953	2273	11265193	11267456	0.0033	1783	77.7923	1783	77.7923	47	2.05061	Plus	Plus	3489	coatomer subunit zeta-3	F:aspartic-type endopeptidase activity; P:proteolysis	EC:3.4.23	Acting on peptide bonds (peptidases)	-	-	-	-	-	-	-	-	-	-	-	-	-	-	-	-	-	-	8.07	0	-	-	-	-
Fsp-Ps 3.1_LOD1.5 Interval	TRINITY_DN6393_c0_g2_i1	not available	len=3489 path=[0:0-3488]	0	2034	1835.31	2644	38	2607	30566493	30569056	0.00378	2007	76.3408	2007	76.3408	87	3.30924	Plus	Minus	3489	coatomer subunit zeta-3	F:aspartic-type endopeptidase activity; P:proteolysis	EC:3.4.23	Acting on peptide bonds (peptidases)	-	-	-	-	-	-	-	-	-	-	-	-	-	-	-	-	-	-	8.07	0	-	-	-	-
Fsp-Ps 3.1_LOD1.5 Interval	TRINITY_DN6393_c0_g2_i1	not available	len=3489 path=[0:0-3488]	0	2002	1806.46	19	2140	2122	26747888	26749996	0.00308	1679	78.9746	1679	78.9746	21	0.98777	Plus	Plus	3489	coatomer subunit zeta-3	F:aspartic-type endopeptidase activity; P:proteolysis	EC:3.4.23	Acting on peptide bonds (peptidases)	-	-	-	-	-	-	-	-	-	-	-	-	-	-	-	-	-	-	8.07	0	-	-	-	-
Fsp-Ps 3.1_LOD1.5 Interval	TRINITY_DN6393_c0_g2_i1	not available	len=3489 path=[0:0-3488]	0	1986	1792.03	1	2487	2487	50728416	50730874	0.00361	1909	75.965	1909	75.965	80	3.18345	Plus	Plus	3489	coatomer subunit zeta-3	F:aspartic-type endopeptidase activity; P:proteolysis	EC:3.4.23	Acting on peptide bonds (peptidases)	-	-	-	-	-	-	-	-	-	-	-	-	-	-	-	-	-	-	8.07	0	-	-	-	-
Fsp-Ps 3.1_LOD1.5 Interval	TRINITY_DN6393_c0_g2_i1	not available	len=3489 path=[0:0-3488]	0	1980	1786.62	1392	4	1389	59303503	59304899	0.00201	1236	88.412	1236	88.412	10	0.715308	Plus	Minus	3489	coatomer subunit zeta-3	F:aspartic-type endopeptidase activity; P:proteolysis	EC:3.4.23	Acting on peptide bonds (peptidases)	-	-	-	-	-	-	-	-	-	-	-	-	-	-	-	-	-	-	8.07	0	-	-	-	-
Fsp-Ps 3.1_LOD1.5 Interval	TRINITY_DN6393_c0_g2_i1	not available	len=3489 path=[0:0-3488]	0	1978	1784.82	2029	7	2023	59600217	59602254	0.00293	1620	79.3729	1620	79.3729	21	1.02891	Plus	Minus	3489	coatomer subunit zeta-3	F:aspartic-type endopeptidase activity; P:proteolysis	EC:3.4.23	Acting on peptide bonds (peptidases)	-	-	-	-	-	-	-	-	-	-	-	-	-	-	-	-	-	-	8.07	0	-	-	-	-
Fsp-Ps 3.1_LOD1.5 Interval	TRINITY_DN6393_c0_g2_i1	not available	len=3489 path=[0:0-3488]	0	1970	1777.6	3481	654	2828	38955262	38958039	0.0041	2115	73.9769	2115	73.9769	112	3.91745	Plus	Minus	3489	coatomer subunit zeta-3	F:aspartic-type endopeptidase activity; P:proteolysis	EC:3.4.23	Acting on peptide bonds (peptidases)	-	-	-	-	-	-	-	-	-	-	-	-	-	-	-	-	-	-	8.07	0	-	-	-	-
Fsp-Ps 3.1_LOD1.5 Interval	TRINITY_DN6393_c0_g2_i1	not available	len=3489 path=[0:0-3488]	0	1954	1763.18	1932	7	1926	19630921	19632837	0.00279	1549	80.384	1549	80.384	11	0.570835	Plus	Minus	3489	coatomer subunit zeta-3	F:aspartic-type endopeptidase activity; P:proteolysis	EC:3.4.23	Acting on peptide bonds (peptidases)	-	-	-	-	-	-	-	-	-	-	-	-	-	-	-	-	-	-	8.07	0	-	-	-	-
Fsp-Ps 3.1_LOD1.5 Interval	TRINITY_DN6393_c0_g2_i1	not available	len=3489 path=[0:0-3488]	0	1950	1759.57	540	3478	2939	52431549	52434509	0.00427	2194	73.1333	2194	73.1333	100	3.33333	Plus	Plus	3489	coatomer subunit zeta-3	F:aspartic-type endopeptidase activity; P:proteolysis	EC:3.4.23	Acting on peptide bonds (peptidases)	-	-	-	-	-	-	-	-	-	-	-	-	-	-	-	-	-	-	8.07	0	-	-	-	-
Fsp-Ps 3.1_LOD1.5 Interval	TRINITY_DN6393_c0_g2_i1	not available	len=3489 path=[0:0-3488]	0	1938	1748.75	1365	3476	2112	19594536	19596645	0.00307	1666	78.4	1666	78.4	28	1.31765	Plus	Plus	3489	coatomer subunit zeta-3	F:aspartic-type endopeptidase activity; P:proteolysis	EC:3.4.23	Acting on peptide bonds (peptidases)	-	-	-	-	-	-	-	-	-	-	-	-	-	-	-	-	-	-	8.07	0	-	-	-	-
Fsp-Ps 3.1_LOD1.5 Interval	TRINITY_DN6393_c0_g2_i1	not available	len=3489 path=[0:0-3488]	0	1934	1745.14	2548	398	2151	66783397	66785559	0.00312	1691	77.8545	1691	77.8545	30	1.38122	Plus	Minus	3489	coatomer subunit zeta-3	F:aspartic-type endopeptidase activity; P:proteolysis	EC:3.4.23	Acting on peptide bonds (peptidases)	-	-	-	-	-	-	-	-	-	-	-	-	-	-	-	-	-	-	8.07	0	-	-	-	-
Fsp-Ps 3.1_LOD1.5 Interval	TRINITY_DN6393_c0_g2_i1	not available	len=3489 path=[0:0-3488]	0	1934	1745.14	3475	1326	2150	39839392	39841533	0.00312	1688	78.0037	1688	78.0037	36	1.66359	Plus	Minus	3489	coatomer subunit zeta-3	F:aspartic-type endopeptidase activity; P:proteolysis	EC:3.4.23	Acting on peptide bonds (peptidases)	-	-	-	-	-	-	-	-	-	-	-	-	-	-	-	-	-	-	8.07	0	-	-	-	-
Fsp-Ps 3.1_LOD1.5 Interval	TRINITY_DN6393_c0_g2_i1	not available	len=3489 path=[0:0-3488]	0	1928	1739.73	948	3481	2534	25151265	25153789	0.00368	1937	75.311	1937	75.311	85	3.30482	Plus	Plus	3489	coatomer subunit zeta-3	F:aspartic-type endopeptidase activity; P:proteolysis	EC:3.4.23	Acting on peptide bonds (peptidases)	-	-	-	-	-	-	-	-	-	-	-	-	-	-	-	-	-	-	8.07	0	-	-	-	-
Fsp-Ps 3.1_LOD1.5 Interval	TRINITY_DN6393_c0_g2_i1	not available	len=3489 path=[0:0-3488]	0	1926	1737.93	20	1663	1644	22644255	22645904	0.00239	1376	83.3939	1376	83.3939	6	0.363636	Plus	Plus	3489	coatomer subunit zeta-3	F:aspartic-type endopeptidase activity; P:proteolysis	EC:3.4.23	Acting on peptide bonds (peptidases)	-	-	-	-	-	-	-	-	-	-	-	-	-	-	-	-	-	-	8.07	0	-	-	-	-
Fsp-Ps 3.1_LOD1.5 Interval	TRINITY_DN6393_c0_g2_i1	not available	len=3489 path=[0:0-3488]	0	1922	1734.32	961	3334	2374	4715750	4718040	0.00345	1812	75.8794	1812	75.8794	111	4.64824	Plus	Plus	3489	coatomer subunit zeta-3	F:aspartic-type endopeptidase activity; P:proteolysis	EC:3.4.23	Acting on peptide bonds (peptidases)	-	-	-	-	-	-	-	-	-	-	-	-	-	-	-	-	-	-	8.07	0	-	-	-	-
Fsp-Ps 3.1_LOD1.5 Interval	TRINITY_DN6393_c0_g2_i1	not available	len=3489 path=[0:0-3488]	0	1912	1725.31	2904	25	2880	22678235	22681090	0.00418	2130	73.2714	2130	73.2714	78	2.68318	Plus	Minus	3489	coatomer subunit zeta-3	F:aspartic-type endopeptidase activity; P:proteolysis	EC:3.4.23	Acting on peptide bonds (peptidases)	-	-	-	-	-	-	-	-	-	-	-	-	-	-	-	-	-	-	8.07	0	-	-	-	-
Fsp-Ps 3.1_LOD1.5 Interval	TRINITY_DN6393_c0_g2_i1	not available	len=3489 path=[0:0-3488]	0	1896	1710.88	3478	809	2670	50096616	50099262	0.00387	2008	74.4531	2008	74.4531	77	2.85502	Plus	Minus	3489	coatomer subunit zeta-3	F:aspartic-type endopeptidase activity; P:proteolysis	EC:3.4.23	Acting on peptide bonds (peptidases)	-	-	-	-	-	-	-	-	-	-	-	-	-	-	-	-	-	-	8.07	0	-	-	-	-
Fsp-Ps 3.1_LOD1.5 Interval	TRINITY_DN6393_c0_g2_i1	not available	len=3489 path=[0:0-3488]	0	1884	1700.06	2074	12	2063	34484324	34486361	0.00299	1624	77.7033	1624	77.7033	79	3.7799	Plus	Minus	3489	coatomer subunit zeta-3	F:aspartic-type endopeptidase activity; P:proteolysis	EC:3.4.23	Acting on peptide bonds (peptidases)	-	-	-	-	-	-	-	-	-	-	-	-	-	-	-	-	-	-	8.07	0	-	-	-	-
Fsp-Ps 3.1_LOD1.5 Interval	TRINITY_DN6393_c0_g2_i1	not available	len=3489 path=[0:0-3488]	0	1862	1680.22	2951	813	2139	28531377	28533506	0.0031	1670	77.3506	1670	77.3506	49	2.26957	Plus	Minus	3489	coatomer subunit zeta-3	F:aspartic-type endopeptidase activity; P:proteolysis	EC:3.4.23	Acting on peptide bonds (peptidases)	-	-	-	-	-	-	-	-	-	-	-	-	-	-	-	-	-	-	8.07	0	-	-	-	-
Fsp-Ps 3.1_LOD1.5 Interval	TRINITY_DN6393_c0_g2_i1	not available	len=3489 path=[0:0-3488]	0	1860	1678.42	782	2899	2118	4646355	4648444	0.00308	1650	77.4284	1650	77.4284	54	2.53402	Plus	Plus	3489	coatomer subunit zeta-3	F:aspartic-type endopeptidase activity; P:proteolysis	EC:3.4.23	Acting on peptide bonds (peptidases)	-	-	-	-	-	-	-	-	-	-	-	-	-	-	-	-	-	-	8.07	0	-	-	-	-
Fsp-Ps 3.1_LOD1.5 Interval	TRINITY_DN6393_c0_g2_i1	not available	len=3489 path=[0:0-3488]	0	1860	1678.42	3476	1824	1653	11561181	11562831	0.0024	1368	82.6087	1368	82.6087	8	0.483092	Plus	Minus	3489	coatomer subunit zeta-3	F:aspartic-type endopeptidase activity; P:proteolysis	EC:3.4.23	Acting on peptide bonds (peptidases)	-	-	-	-	-	-	-	-	-	-	-	-	-	-	-	-	-	-	8.07	0	-	-	-	-
Fsp-Ps 3.1_LOD1.5 Interval	TRINITY_DN6393_c0_g2_i1	not available	len=3489 path=[0:0-3488]	0	1852	1671.21	3037	894	2144	63568653	63570781	0.00311	1667	77.2117	1667	77.2117	45	2.0843	Plus	Minus	3489	coatomer subunit zeta-3	F:aspartic-type endopeptidase activity; P:proteolysis	EC:3.4.23	Acting on peptide bonds (peptidases)	-	-	-	-	-	-	-	-	-	-	-	-	-	-	-	-	-	-	8.07	0	-	-	-	-
Fsp-Ps 3.1_LOD1.5 Interval	TRINITY_DN6393_c0_g2_i1	not available	len=3489 path=[0:0-3488]	0	1846	1665.8	1630	3477	1848	2364053	2365902	0.00268	1496	80	1496	80	42	2.24599	Plus	Plus	3489	coatomer subunit zeta-3	F:aspartic-type endopeptidase activity; P:proteolysis	EC:3.4.23	Acting on peptide bonds (peptidases)	-	-	-	-	-	-	-	-	-	-	-	-	-	-	-	-	-	-	8.07	0	-	-	-	-
Fsp-Ps 3.1_LOD1.5 Interval	TRINITY_DN6393_c0_g2_i1	not available	len=3489 path=[0:0-3488]	0	1846	1665.8	3483	1749	1735	5400156	5401890	0.00252	1422	81.3036	1422	81.3036	28	1.60091	Plus	Minus	3489	coatomer subunit zeta-3	F:aspartic-type endopeptidase activity; P:proteolysis	EC:3.4.23	Acting on peptide bonds (peptidases)	-	-	-	-	-	-	-	-	-	-	-	-	-	-	-	-	-	-	8.07	0	-	-	-	-
Fsp-Ps 3.1_LOD1.5 Interval	TRINITY_DN6393_c0_g2_i1	not available	len=3489 path=[0:0-3488]	0	1826	1647.76	7	1692	1686	32223824	32225519	0.00245	1384	81.6038	1384	81.6038	10	0.589623	Plus	Plus	3489	coatomer subunit zeta-3	F:aspartic-type endopeptidase activity; P:proteolysis	EC:3.4.23	Acting on peptide bonds (peptidases)	-	-	-	-	-	-	-	-	-	-	-	-	-	-	-	-	-	-	8.07	0	-	-	-	-
Fsp-Ps 3.1_LOD1.5 Interval	TRINITY_DN6393_c0_g2_i1	not available	len=3489 path=[0:0-3488]	0	1820	1642.35	7	1711	1705	48463622	48465322	0.00248	1392	81.2135	1392	81.2135	22	1.28355	Plus	Plus	3489	coatomer subunit zeta-3	F:aspartic-type endopeptidase activity; P:proteolysis	EC:3.4.23	Acting on peptide bonds (peptidases)	-	-	-	-	-	-	-	-	-	-	-	-	-	-	-	-	-	-	8.07	0	-	-	-	-
Fsp-Ps 3.1_LOD1.5 Interval	TRINITY_DN6393_c0_g2_i1	not available	len=3489 path=[0:0-3488]	0	1812	1635.14	1867	19	1849	13774629	13776456	0.00268	1473	79.6216	1473	79.6216	23	1.24324	Plus	Minus	3489	coatomer subunit zeta-3	F:aspartic-type endopeptidase activity; P:proteolysis	EC:3.4.23	Acting on peptide bonds (peptidases)	-	-	-	-	-	-	-	-	-	-	-	-	-	-	-	-	-	-	8.07	0	-	-	-	-
Fsp-Ps 3.1_LOD1.5 Interval	TRINITY_DN6393_c0_g2_i1	not available	len=3489 path=[0:0-3488]	0	1808	1631.53	77	2032	1956	54785960	54787912	0.00284	1549	78.5497	1549	78.5497	35	1.77485	Plus	Plus	3489	coatomer subunit zeta-3	F:aspartic-type endopeptidase activity; P:proteolysis	EC:3.4.23	Acting on peptide bonds (peptidases)	-	-	-	-	-	-	-	-	-	-	-	-	-	-	-	-	-	-	8.07	0	-	-	-	-
Fsp-Ps 3.1_LOD1.5 Interval	TRINITY_DN6393_c0_g2_i1	not available	len=3489 path=[0:0-3488]	0	1804	1627.92	1888	1	1888	10745460	10747332	0.00274	1501	79.2503	1501	79.2503	27	1.42555	Plus	Minus	3489	coatomer subunit zeta-3	F:aspartic-type endopeptidase activity; P:proteolysis	EC:3.4.23	Acting on peptide bonds (peptidases)	-	-	-	-	-	-	-	-	-	-	-	-	-	-	-	-	-	-	8.07	0	-	-	-	-
Fsp-Ps 3.1_LOD1.5 Interval	TRINITY_DN6393_c0_g2_i1	not available	len=3489 path=[0:0-3488]	0	1800	1624.32	1677	22	1656	65619133	65620794	0.0024	1358	81.7088	1358	81.7088	6	0.361011	Plus	Minus	3489	coatomer subunit zeta-3	F:aspartic-type endopeptidase activity; P:proteolysis	EC:3.4.23	Acting on peptide bonds (peptidases)	-	-	-	-	-	-	-	-	-	-	-	-	-	-	-	-	-	-	8.07	0	-	-	-	-
Fsp-Ps 3.1_LOD1.5 Interval	TRINITY_DN6393_c0_g2_i1	not available	len=3489 path=[0:0-3488]	0	1798	1622.51	3476	1770	1707	26810400	26812114	0.00248	1391	80.9191	1391	80.9191	16	0.930774	Plus	Minus	3489	coatomer subunit zeta-3	F:aspartic-type endopeptidase activity; P:proteolysis	EC:3.4.23	Acting on peptide bonds (peptidases)	-	-	-	-	-	-	-	-	-	-	-	-	-	-	-	-	-	-	8.07	0	-	-	-	-
Fsp-Ps 3.1_LOD1.5 Interval	TRINITY_DN6393_c0_g2_i1	not available	len=3489 path=[0:0-3488]	0	1792	1617.1	2659	1	2659	23856591	23859224	0.00386	1975	73.5842	1975	73.5842	75	2.79434	Plus	Minus	3489	coatomer subunit zeta-3	F:aspartic-type endopeptidase activity; P:proteolysis	EC:3.4.23	Acting on peptide bonds (peptidases)	-	-	-	-	-	-	-	-	-	-	-	-	-	-	-	-	-	-	8.07	0	-	-	-	-
Fsp-Ps 3.1_LOD1.5 Interval	TRINITY_DN6393_c0_g2_i1	not available	len=3489 path=[0:0-3488]	0	1784	1609.89	3485	1770	1716	34728959	34730670	0.00249	1403	81.0046	1403	81.0046	36	2.07852	Plus	Minus	3489	coatomer subunit zeta-3	F:aspartic-type endopeptidase activity; P:proteolysis	EC:3.4.23	Acting on peptide bonds (peptidases)	-	-	-	-	-	-	-	-	-	-	-	-	-	-	-	-	-	-	8.07	0	-	-	-	-
Fsp-Ps 3.1_LOD1.5 Interval	TRINITY_DN6393_c0_g2_i1	not available	len=3489 path=[0:0-3488]	0	1764	1591.86	1354	4	1351	12114362	12115721	0.00196	1169	85.9559	1169	85.9559	9	0.661765	Plus	Minus	3489	coatomer subunit zeta-3	F:aspartic-type endopeptidase activity; P:proteolysis	EC:3.4.23	Acting on peptide bonds (peptidases)	-	-	-	-	-	-	-	-	-	-	-	-	-	-	-	-	-	-	8.07	0	-	-	-	-
Fsp-Ps 3.1_LOD1.5 Interval	TRINITY_DN6393_c0_g2_i1	not available	len=3489 path=[0:0-3488]	0	1760	1588.25	3477	1861	1617	13764548	13766159	0.00235	1334	82.0923	1334	82.0923	21	1.29231	Plus	Minus	3489	coatomer subunit zeta-3	F:aspartic-type endopeptidase activity; P:proteolysis	EC:3.4.23	Acting on peptide bonds (peptidases)	-	-	-	-	-	-	-	-	-	-	-	-	-	-	-	-	-	-	8.07	0	-	-	-	-
Fsp-Ps 3.1_LOD1.5 Interval	TRINITY_DN6393_c0_g2_i1	not available	len=3489 path=[0:0-3488]	0	1748	1577.43	3476	1392	2085	25955583	25957646	0.00302	1611	76.7874	1611	76.7874	47	2.24023	Plus	Minus	3489	coatomer subunit zeta-3	F:aspartic-type endopeptidase activity; P:proteolysis	EC:3.4.23	Acting on peptide bonds (peptidases)	-	-	-	-	-	-	-	-	-	-	-	-	-	-	-	-	-	-	8.07	0	-	-	-	-
Fsp-Ps 3.1_LOD1.5 Interval	TRINITY_DN6393_c0_g2_i1	not available	len=3489 path=[0:0-3488]	0	1748	1577.43	3476	1490	1987	60536192	60538170	0.00288	1554	77.7	1554	77.7	34	1.7	Plus	Minus	3489	coatomer subunit zeta-3	F:aspartic-type endopeptidase activity; P:proteolysis	EC:3.4.23	Acting on peptide bonds (peptidases)	-	-	-	-	-	-	-	-	-	-	-	-	-	-	-	-	-	-	8.07	0	-	-	-	-
Fsp-Ps 3.1_LOD1.5 Interval	TRINITY_DN6393_c0_g2_i1	not available	len=3489 path=[0:0-3488]	0	1746	1575.63	25	2672	2648	49584916	49587563	0.00385	1967	73.3135	1967	73.3135	70	2.60902	Plus	Plus	3489	coatomer subunit zeta-3	F:aspartic-type endopeptidase activity; P:proteolysis	EC:3.4.23	Acting on peptide bonds (peptidases)	-	-	-	-	-	-	-	-	-	-	-	-	-	-	-	-	-	-	8.07	0	-	-	-	-
Fsp-Ps 3.1_LOD1.5 Interval	TRINITY_DN6393_c0_g2_i1	not available	len=3489 path=[0:0-3488]	0	1726	1557.59	1374	3476	2103	63503137	63505219	0.00305	1629	76.731	1629	76.731	60	2.82619	Plus	Plus	3489	coatomer subunit zeta-3	F:aspartic-type endopeptidase activity; P:proteolysis	EC:3.4.23	Acting on peptide bonds (peptidases)	-	-	-	-	-	-	-	-	-	-	-	-	-	-	-	-	-	-	8.07	0	-	-	-	-
Fsp-Ps 3.1_LOD1.5 Interval	TRINITY_DN6393_c0_g2_i1	not available	len=3489 path=[0:0-3488]	0	1724	1555.79	2044	1	2044	1612233	1614231	0.00297	1573	76.8066	1573	76.8066	53	2.58789	Plus	Minus	3489	coatomer subunit zeta-3	F:aspartic-type endopeptidase activity; P:proteolysis	EC:3.4.23	Acting on peptide bonds (peptidases)	-	-	-	-	-	-	-	-	-	-	-	-	-	-	-	-	-	-	8.07	0	-	-	-	-
Fsp-Ps 3.1_LOD1.5 Interval	TRINITY_DN6393_c0_g2_i1	not available	len=3489 path=[0:0-3488]	0	1718	1550.38	2596	21	2576	34512510	34515076	0.00374	1914	73.5023	1914	73.5023	65	2.49616	Plus	Minus	3489	coatomer subunit zeta-3	F:aspartic-type endopeptidase activity; P:proteolysis	EC:3.4.23	Acting on peptide bonds (peptidases)	-	-	-	-	-	-	-	-	-	-	-	-	-	-	-	-	-	-	8.07	0	-	-	-	-
Fsp-Ps 3.1_LOD1.5 Interval	TRINITY_DN6393_c0_g2_i1	not available	len=3489 path=[0:0-3488]	0	1712	1544.97	3476	1605	1872	5990846	5992715	0.00272	1478	78.4085	1478	78.4085	28	1.48541	Plus	Minus	3489	coatomer subunit zeta-3	F:aspartic-type endopeptidase activity; P:proteolysis	EC:3.4.23	Acting on peptide bonds (peptidases)	-	-	-	-	-	-	-	-	-	-	-	-	-	-	-	-	-	-	8.07	0	-	-	-	-
Fsp-Ps 3.1_LOD1.5 Interval	TRINITY_DN6393_c0_g2_i1	not available	len=3489 path=[0:0-3488]	0	1698	1532.35	1581	3481	1901	22645907	22647787	0.00276	1494	78.0157	1494	78.0157	48	2.50653	Plus	Plus	3489	coatomer subunit zeta-3	F:aspartic-type endopeptidase activity; P:proteolysis	EC:3.4.23	Acting on peptide bonds (peptidases)	-	-	-	-	-	-	-	-	-	-	-	-	-	-	-	-	-	-	8.07	0	-	-	-	-
Fsp-Ps 3.1_LOD1.5 Interval	TRINITY_DN6393_c0_g2_i1	not available	len=3489 path=[0:0-3488]	0	1694	1528.74	920	2899	1980	4666607	4668559	0.00288	1538	77.0155	1538	77.0155	61	3.05458	Plus	Plus	3489	coatomer subunit zeta-3	F:aspartic-type endopeptidase activity; P:proteolysis	EC:3.4.23	Acting on peptide bonds (peptidases)	-	-	-	-	-	-	-	-	-	-	-	-	-	-	-	-	-	-	8.07	0	-	-	-	-
Fsp-Ps 3.1_LOD1.5 Interval	TRINITY_DN6393_c0_g2_i1	not available	len=3489 path=[0:0-3488]	0	1694	1528.74	1779	3477	1699	48913182	48914883	0.00247	1375	80.2217	1375	80.2217	27	1.57526	Plus	Plus	3489	coatomer subunit zeta-3	F:aspartic-type endopeptidase activity; P:proteolysis	EC:3.4.23	Acting on peptide bonds (peptidases)	-	-	-	-	-	-	-	-	-	-	-	-	-	-	-	-	-	-	8.07	0	-	-	-	-
Fsp-Ps 3.1_LOD1.5 Interval	TRINITY_DN6393_c0_g2_i1	not available	len=3489 path=[0:0-3488]	0	1688	1523.33	1	1570	1570	42793779	42795354	0.00228	1283	81.4086	1283	81.4086	6	0.380711	Plus	Plus	3489	coatomer subunit zeta-3	F:aspartic-type endopeptidase activity; P:proteolysis	EC:3.4.23	Acting on peptide bonds (peptidases)	-	-	-	-	-	-	-	-	-	-	-	-	-	-	-	-	-	-	8.07	0	-	-	-	-
Fsp-Ps 3.1_LOD1.5 Interval	TRINITY_DN6393_c0_g2_i1	not available	len=3489 path=[0:0-3488]	0	1684	1519.72	1506	3477	1972	65461290	65463251	0.00286	1541	77.2044	1541	77.2044	58	2.90581	Plus	Plus	3489	coatomer subunit zeta-3	F:aspartic-type endopeptidase activity; P:proteolysis	EC:3.4.23	Acting on peptide bonds (peptidases)	-	-	-	-	-	-	-	-	-	-	-	-	-	-	-	-	-	-	8.07	0	-	-	-	-
Fsp-Ps 3.1_LOD1.5 Interval	TRINITY_DN6393_c0_g2_i1	not available	len=3489 path=[0:0-3488]	0	1684	1519.72	3476	2244	1233	11475890	11477121	0.00179	1080	87.3786	1080	87.3786	7	0.566343	Plus	Minus	3489	coatomer subunit zeta-3	F:aspartic-type endopeptidase activity; P:proteolysis	EC:3.4.23	Acting on peptide bonds (peptidases)	-	-	-	-	-	-	-	-	-	-	-	-	-	-	-	-	-	-	8.07	0	-	-	-	-
Fsp-Ps 3.1_LOD1.5 Interval	TRINITY_DN6393_c0_g2_i1	not available	len=3489 path=[0:0-3488]	0	1682	1517.92	1720	1	1720	5992721	5994422	0.00249	1370	79.6512	1370	79.6512	18	1.04651	Plus	Minus	3489	coatomer subunit zeta-3	F:aspartic-type endopeptidase activity; P:proteolysis	EC:3.4.23	Acting on peptide bonds (peptidases)	-	-	-	-	-	-	-	-	-	-	-	-	-	-	-	-	-	-	8.07	0	-	-	-	-
Fsp-Ps 3.1_LOD1.5 Interval	TRINITY_DN6393_c0_g2_i1	not available	len=3489 path=[0:0-3488]	0	1682	1517.92	93	1861	1769	55793364	55795135	0.00257	1409	79.0685	1409	79.0685	23	1.29068	Plus	Plus	3489	coatomer subunit zeta-3	F:aspartic-type endopeptidase activity; P:proteolysis	EC:3.4.23	Acting on peptide bonds (peptidases)	-	-	-	-	-	-	-	-	-	-	-	-	-	-	-	-	-	-	8.07	0	-	-	-	-
Fsp-Ps 3.1_LOD1.5 Interval	TRINITY_DN6393_c0_g2_i1	not available	len=3489 path=[0:0-3488]	0	1676	1512.51	1605	3476	1872	6150824	6152693	0.00272	1471	77.9958	1471	77.9958	30	1.59067	Plus	Plus	3489	coatomer subunit zeta-3	F:aspartic-type endopeptidase activity; P:proteolysis	EC:3.4.23	Acting on peptide bonds (peptidases)	-	-	-	-	-	-	-	-	-	-	-	-	-	-	-	-	-	-	8.07	0	-	-	-	-
Fsp-Ps 3.1_LOD1.5 Interval	TRINITY_DN6393_c0_g2_i1	not available	len=3489 path=[0:0-3488]	0	1672	1508.9	1046	3052	2007	4433779	4435767	0.00291	1552	76.7937	1552	76.7937	46	2.2761	Plus	Plus	3489	coatomer subunit zeta-3	F:aspartic-type endopeptidase activity; P:proteolysis	EC:3.4.23	Acting on peptide bonds (peptidases)	-	-	-	-	-	-	-	-	-	-	-	-	-	-	-	-	-	-	8.07	0	-	-	-	-
Fsp-Ps 3.1_LOD1.5 Interval	TRINITY_DN6393_c0_g2_i1	not available	len=3489 path=[0:0-3488]	0	1670	1507.1	2266	1	2266	48702677	48704899	0.00329	1698	74.7688	1698	74.7688	53	2.33377	Plus	Minus	3489	coatomer subunit zeta-3	F:aspartic-type endopeptidase activity; P:proteolysis	EC:3.4.23	Acting on peptide bonds (peptidases)	-	-	-	-	-	-	-	-	-	-	-	-	-	-	-	-	-	-	8.07	0	-	-	-	-
Fsp-Ps 3.1_LOD1.5 Interval	TRINITY_DN6393_c0_g2_i1	not available	len=3489 path=[0:0-3488]	0	1668	1505.3	3477	1779	1699	36976663	36978363	0.00246	1365	79.7313	1365	79.7313	24	1.40187	Plus	Minus	3489	coatomer subunit zeta-3	F:aspartic-type endopeptidase activity; P:proteolysis	EC:3.4.23	Acting on peptide bonds (peptidases)	-	-	-	-	-	-	-	-	-	-	-	-	-	-	-	-	-	-	8.07	0	-	-	-	-
Fsp-Ps 3.1_LOD1.5 Interval	TRINITY_DN6393_c0_g2_i1	not available	len=3489 path=[0:0-3488]	0	1666	1503.49	3478	891	2588	30783252	30785843	0.00376	1915	72.8691	1915	72.8691	76	2.89193	Plus	Minus	3489	coatomer subunit zeta-3	F:aspartic-type endopeptidase activity; P:proteolysis	EC:3.4.23	Acting on peptide bonds (peptidases)	-	-	-	-	-	-	-	-	-	-	-	-	-	-	-	-	-	-	8.07	0	-	-	-	-
Fsp-Ps 3.1_LOD1.5 Interval	TRINITY_DN6393_c0_g2_i1	not available	len=3489 path=[0:0-3488]	0	1660	1498.08	1023	3481	2459	59818726	59821185	0.00357	1837	73.6273	1837	73.6273	71	2.84569	Plus	Plus	3489	coatomer subunit zeta-3	F:aspartic-type endopeptidase activity; P:proteolysis	EC:3.4.23	Acting on peptide bonds (peptidases)	-	-	-	-	-	-	-	-	-	-	-	-	-	-	-	-	-	-	8.07	0	-	-	-	-
Fsp-Ps 3.1_LOD1.5 Interval	TRINITY_DN6393_c0_g2_i1	not available	len=3489 path=[0:0-3488]	0	1658	1496.28	25	2401	2377	45492672	45495050	0.00345	1791	74.2845	1791	74.2845	66	2.73745	Plus	Plus	3489	coatomer subunit zeta-3	F:aspartic-type endopeptidase activity; P:proteolysis	EC:3.4.23	Acting on peptide bonds (peptidases)	-	-	-	-	-	-	-	-	-	-	-	-	-	-	-	-	-	-	8.07	0	-	-	-	-
Fsp-Ps 3.1_LOD1.5 Interval	TRINITY_DN6393_c0_g2_i1	not available	len=3489 path=[0:0-3488]	0	1648	1487.26	3477	1798	1680	26736256	26737940	0.00244	1347	79.6099	1347	79.6099	19	1.12293	Plus	Minus	3489	coatomer subunit zeta-3	F:aspartic-type endopeptidase activity; P:proteolysis	EC:3.4.23	Acting on peptide bonds (peptidases)	-	-	-	-	-	-	-	-	-	-	-	-	-	-	-	-	-	-	8.07	0	-	-	-	-
Fsp-Ps 3.1_LOD1.5 Interval	TRINITY_DN6393_c0_g2_i1	not available	len=3489 path=[0:0-3488]	0	1646	1485.46	1074	3481	2408	23982040	23984430	0.0035	1800	73.7705	1800	73.7705	81	3.31967	Plus	Plus	3489	coatomer subunit zeta-3	F:aspartic-type endopeptidase activity; P:proteolysis	EC:3.4.23	Acting on peptide bonds (peptidases)	-	-	-	-	-	-	-	-	-	-	-	-	-	-	-	-	-	-	8.07	0	-	-	-	-
Fsp-Ps 3.1_LOD1.5 Interval	TRINITY_DN6393_c0_g2_i1	not available	len=3489 path=[0:0-3488]	0	1642	1481.85	2434	6	2429	6296083	6298509	0.00352	1813	73.4901	1813	73.4901	78	3.16173	Plus	Minus	3489	coatomer subunit zeta-3	F:aspartic-type endopeptidase activity; P:proteolysis	EC:3.4.23	Acting on peptide bonds (peptidases)	-	-	-	-	-	-	-	-	-	-	-	-	-	-	-	-	-	-	8.07	0	-	-	-	-
Fsp-Ps 3.1_LOD1.5 Interval	TRINITY_DN6393_c0_g2_i1	not available	len=3489 path=[0:0-3488]	0	1636	1476.44	427	2799	2373	30799499	30801841	0.00345	1766	73.8294	1766	73.8294	68	2.84281	Plus	Plus	3489	coatomer subunit zeta-3	F:aspartic-type endopeptidase activity; P:proteolysis	EC:3.4.23	Acting on peptide bonds (peptidases)	-	-	-	-	-	-	-	-	-	-	-	-	-	-	-	-	-	-	8.07	0	-	-	-	-
Fsp-Ps 3.1_LOD1.5 Interval	TRINITY_DN6393_c0_g2_i1	not available	len=3489 path=[0:0-3488]	0	1632	1472.84	1534	7	1528	26813685	26815221	0.00222	1249	81.2622	1249	81.2622	9	0.585556	Plus	Minus	3489	coatomer subunit zeta-3	F:aspartic-type endopeptidase activity; P:proteolysis	EC:3.4.23	Acting on peptide bonds (peptidases)	-	-	-	-	-	-	-	-	-	-	-	-	-	-	-	-	-	-	8.07	0	-	-	-	-
Fsp-Ps 3.1_LOD1.5 Interval	TRINITY_DN6393_c0_g2_i1	not available	len=3489 path=[0:0-3488]	0	1632	1472.84	529	2514	1986	52099116	52101092	0.00288	1528	76.2475	1528	76.2475	45	2.24551	Plus	Plus	3489	coatomer subunit zeta-3	F:aspartic-type endopeptidase activity; P:proteolysis	EC:3.4.23	Acting on peptide bonds (peptidases)	-	-	-	-	-	-	-	-	-	-	-	-	-	-	-	-	-	-	8.07	0	-	-	-	-
Fsp-Ps 3.1_LOD1.5 Interval	TRINITY_DN6393_c0_g2_i1	not available	len=3489 path=[0:0-3488]	0	1630	1471.03	1835	1	1835	60349677	60351516	0.00266	1434	77.7657	1434	77.7657	13	0.704989	Plus	Minus	3489	coatomer subunit zeta-3	F:aspartic-type endopeptidase activity; P:proteolysis	EC:3.4.23	Acting on peptide bonds (peptidases)	-	-	-	-	-	-	-	-	-	-	-	-	-	-	-	-	-	-	8.07	0	-	-	-	-
Fsp-Ps 3.1_LOD1.5 Interval	TRINITY_DN6393_c0_g2_i1	not available	len=3489 path=[0:0-3488]	0	1630	1471.03	1684	7	1678	37422509	37424171	0.00243	1334	79.4994	1334	79.4994	15	0.893921	Plus	Minus	3489	coatomer subunit zeta-3	F:aspartic-type endopeptidase activity; P:proteolysis	EC:3.4.23	Acting on peptide bonds (peptidases)	-	-	-	-	-	-	-	-	-	-	-	-	-	-	-	-	-	-	8.07	0	-	-	-	-
Fsp-Ps 3.1_LOD1.5 Interval	TRINITY_DN6393_c0_g2_i1	not available	len=3489 path=[0:0-3488]	0	1628	1469.23	1527	7	1521	26812120	26813649	0.00221	1244	81.3072	1244	81.3072	9	0.588235	Plus	Minus	3489	coatomer subunit zeta-3	F:aspartic-type endopeptidase activity; P:proteolysis	EC:3.4.23	Acting on peptide bonds (peptidases)	-	-	-	-	-	-	-	-	-	-	-	-	-	-	-	-	-	-	8.07	0	-	-	-	-
Fsp-Ps 3.1_LOD1.5 Interval	TRINITY_DN6393_c0_g2_i1	not available	len=3489 path=[0:0-3488]	0	1628	1469.23	3476	1551	1926	46671101	46673006	0.00279	1495	77.0619	1495	77.0619	48	2.47423	Plus	Minus	3489	coatomer subunit zeta-3	F:aspartic-type endopeptidase activity; P:proteolysis	EC:3.4.23	Acting on peptide bonds (peptidases)	-	-	-	-	-	-	-	-	-	-	-	-	-	-	-	-	-	-	8.07	0	-	-	-	-
Fsp-Ps 3.1_LOD1.5 Interval	TRINITY_DN6393_c0_g2_i1	not available	len=3489 path=[0:0-3488]	0	1626	1467.43	3477	1609	1869	49687903	49689769	0.00271	1458	77.4708	1458	77.4708	28	1.48778	Plus	Minus	3489	coatomer subunit zeta-3	F:aspartic-type endopeptidase activity; P:proteolysis	EC:3.4.23	Acting on peptide bonds (peptidases)	-	-	-	-	-	-	-	-	-	-	-	-	-	-	-	-	-	-	8.07	0	-	-	-	-
Fsp-Ps 3.1_LOD1.5 Interval	TRINITY_DN6393_c0_g2_i1	not available	len=3489 path=[0:0-3488]	0	1624	1465.62	8	1666	1659	9153672	9155315	0.00241	1325	79.6753	1325	79.6753	23	1.38304	Plus	Plus	3489	coatomer subunit zeta-3	F:aspartic-type endopeptidase activity; P:proteolysis	EC:3.4.23	Acting on peptide bonds (peptidases)	-	-	-	-	-	-	-	-	-	-	-	-	-	-	-	-	-	-	8.07	0	-	-	-	-
Fsp-Ps 3.1_LOD1.5 Interval	TRINITY_DN6393_c0_g2_i1	not available	len=3489 path=[0:0-3488]	0	1620	1462.02	1239	3483	2245	13376656	13378888	0.00326	1705	74.8792	1705	74.8792	76	3.33773	Plus	Plus	3489	coatomer subunit zeta-3	F:aspartic-type endopeptidase activity; P:proteolysis	EC:3.4.23	Acting on peptide bonds (peptidases)	-	-	-	-	-	-	-	-	-	-	-	-	-	-	-	-	-	-	8.07	0	-	-	-	-
Fsp-Ps 3.1_LOD1.5 Interval	TRINITY_DN6393_c0_g2_i1	not available	len=3489 path=[0:0-3488]	0	1600	1443.98	841	3013	2173	41784443	41786591	0.00316	1644	74.8293	1644	74.8293	72	3.2772	Plus	Plus	3489	coatomer subunit zeta-3	F:aspartic-type endopeptidase activity; P:proteolysis	EC:3.4.23	Acting on peptide bonds (peptidases)	-	-	-	-	-	-	-	-	-	-	-	-	-	-	-	-	-	-	8.07	0	-	-	-	-
Fsp-Ps 3.1_LOD1.5 Interval	TRINITY_DN6393_c0_g2_i1	not available	len=3489 path=[0:0-3488]	0	1598	1442.18	3483	1795	1689	41962727	41964401	0.00245	1345	78.7471	1345	78.7471	52	3.0445	Plus	Minus	3489	coatomer subunit zeta-3	F:aspartic-type endopeptidase activity; P:proteolysis	EC:3.4.23	Acting on peptide bonds (peptidases)	-	-	-	-	-	-	-	-	-	-	-	-	-	-	-	-	-	-	8.07	0	-	-	-	-
Fsp-Ps 3.1_LOD1.5 Interval	TRINITY_DN6393_c0_g2_i1	not available	len=3489 path=[0:0-3488]	0	1596	1440.37	3476	1565	1912	37420598	37422507	0.00277	1482	76.9071	1482	76.9071	32	1.66061	Plus	Minus	3489	coatomer subunit zeta-3	F:aspartic-type endopeptidase activity; P:proteolysis	EC:3.4.23	Acting on peptide bonds (peptidases)	-	-	-	-	-	-	-	-	-	-	-	-	-	-	-	-	-	-	8.07	0	-	-	-	-
Fsp-Ps 3.1_LOD1.5 Interval	TRINITY_DN6393_c0_g2_i1	not available	len=3489 path=[0:0-3488]	0	1592	1436.77	1320	3476	2157	52899372	52901515	0.00313	1635	74.9313	1635	74.9313	63	2.88726	Plus	Plus	3489	coatomer subunit zeta-3	F:aspartic-type endopeptidase activity; P:proteolysis	EC:3.4.23	Acting on peptide bonds (peptidases)	-	-	-	-	-	-	-	-	-	-	-	-	-	-	-	-	-	-	8.07	0	-	-	-	-
Fsp-Ps 3.1_LOD1.5 Interval	TRINITY_DN6393_c0_g2_i1	not available	len=3489 path=[0:0-3488]	0	1582	1427.75	7	1701	1695	6149141	6150820	0.00246	1338	78.7986	1338	78.7986	21	1.23675	Plus	Plus	3489	coatomer subunit zeta-3	F:aspartic-type endopeptidase activity; P:proteolysis	EC:3.4.23	Acting on peptide bonds (peptidases)	-	-	-	-	-	-	-	-	-	-	-	-	-	-	-	-	-	-	8.07	0	-	-	-	-
Fsp-Ps 3.1_LOD1.5 Interval	TRINITY_DN6393_c0_g2_i1	not available	len=3489 path=[0:0-3488]	0	1576	1422.34	2200	1	2200	909303	911450	0.00319	1635	74.1497	1635	74.1497	62	2.81179	Plus	Minus	3489	coatomer subunit zeta-3	F:aspartic-type endopeptidase activity; P:proteolysis	EC:3.4.23	Acting on peptide bonds (peptidases)	-	-	-	-	-	-	-	-	-	-	-	-	-	-	-	-	-	-	8.07	0	-	-	-	-
Fsp-Ps 3.1_LOD1.5 Interval	TRINITY_DN6393_c0_g2_i1	not available	len=3489 path=[0:0-3488]	0	1572	1418.73	1	1562	1562	11356851	11358427	0.00227	1268	80.304	1268	80.304	19	1.20329	Plus	Plus	3489	coatomer subunit zeta-3	F:aspartic-type endopeptidase activity; P:proteolysis	EC:3.4.23	Acting on peptide bonds (peptidases)	-	-	-	-	-	-	-	-	-	-	-	-	-	-	-	-	-	-	8.07	0	-	-	-	-
Fsp-Ps 3.1_LOD1.5 Interval	TRINITY_DN6393_c0_g2_i1	not available	len=3489 path=[0:0-3488]	0	1572	1418.73	2644	370	2275	18289475	18291733	0.0033	1706	74.0451	1706	74.0451	74	3.21181	Plus	Minus	3489	coatomer subunit zeta-3	F:aspartic-type endopeptidase activity; P:proteolysis	EC:3.4.23	Acting on peptide bonds (peptidases)	-	-	-	-	-	-	-	-	-	-	-	-	-	-	-	-	-	-	8.07	0	-	-	-	-
Fsp-Ps 3.1_LOD1.5 Interval	TRINITY_DN6393_c0_g2_i1	not available	len=3489 path=[0:0-3488]	0	1570	1416.93	7	1468	1462	19593061	19594531	0.00212	1197	81.3732	1197	81.3732	9	0.611829	Plus	Plus	3489	coatomer subunit zeta-3	F:aspartic-type endopeptidase activity; P:proteolysis	EC:3.4.23	Acting on peptide bonds (peptidases)	-	-	-	-	-	-	-	-	-	-	-	-	-	-	-	-	-	-	8.07	0	-	-	-	-
Fsp-Ps 3.1_LOD1.5 Interval	TRINITY_DN6393_c0_g2_i1	not available	len=3489 path=[0:0-3488]	0	1570	1416.93	1822	11	1812	59841253	59843024	0.00263	1403	77.2577	1403	77.2577	48	2.64317	Plus	Minus	3489	coatomer subunit zeta-3	F:aspartic-type endopeptidase activity; P:proteolysis	EC:3.4.23	Acting on peptide bonds (peptidases)	-	-	-	-	-	-	-	-	-	-	-	-	-	-	-	-	-	-	8.07	0	-	-	-	-
Fsp-Ps 3.1_LOD1.5 Interval	TRINITY_DN6393_c0_g2_i1	not available	len=3489 path=[0:0-3488]	0	1568	1415.13	1	1794	1794	33489144	33490927	0.00261	1393	77.6477	1393	77.6477	10	0.557414	Plus	Plus	3489	coatomer subunit zeta-3	F:aspartic-type endopeptidase activity; P:proteolysis	EC:3.4.23	Acting on peptide bonds (peptidases)	-	-	-	-	-	-	-	-	-	-	-	-	-	-	-	-	-	-	8.07	0	-	-	-	-
Fsp-Ps 3.1_LOD1.5 Interval	TRINITY_DN6393_c0_g2_i1	not available	len=3489 path=[0:0-3488]	0	1568	1415.13	1835	57	1779	56021255	56023036	0.00258	1388	77.7156	1388	77.7156	11	0.615901	Plus	Minus	3489	coatomer subunit zeta-3	F:aspartic-type endopeptidase activity; P:proteolysis	EC:3.4.23	Acting on peptide bonds (peptidases)	-	-	-	-	-	-	-	-	-	-	-	-	-	-	-	-	-	-	8.07	0	-	-	-	-
Fsp-Ps 3.1_LOD1.5 Interval	TRINITY_DN6393_c0_g2_i1	not available	len=3489 path=[0:0-3488]	0	1564	1411.52	1	1858	1858	24761089	24762933	0.0027	1434	77.014	1434	77.014	21	1.12782	Plus	Plus	3489	coatomer subunit zeta-3	F:aspartic-type endopeptidase activity; P:proteolysis	EC:3.4.23	Acting on peptide bonds (peptidases)	-	-	-	-	-	-	-	-	-	-	-	-	-	-	-	-	-	-	8.07	0	-	-	-	-
Fsp-Ps 3.1_LOD1.5 Interval	TRINITY_DN6393_c0_g2_i1	not available	len=3489 path=[0:0-3488]	0	1560	1407.91	1463	1	1463	66550719	66552184	0.00212	1192	81.3097	1192	81.3097	3	0.204638	Plus	Minus	3489	coatomer subunit zeta-3	F:aspartic-type endopeptidase activity; P:proteolysis	EC:3.4.23	Acting on peptide bonds (peptidases)	-	-	-	-	-	-	-	-	-	-	-	-	-	-	-	-	-	-	8.07	0	-	-	-	-
Fsp-Ps 3.1_LOD1.5 Interval	TRINITY_DN6393_c0_g2_i1	not available	len=3489 path=[0:0-3488]	0	1558	1406.11	1184	1	1184	59610266	59611449	0.00172	1022	86.3176	1022	86.3176	0	0	Plus	Minus	3489	coatomer subunit zeta-3	F:aspartic-type endopeptidase activity; P:proteolysis	EC:3.4.23	Acting on peptide bonds (peptidases)	-	-	-	-	-	-	-	-	-	-	-	-	-	-	-	-	-	-	8.07	0	-	-	-	-
Fsp-Ps 3.1_LOD1.5 Interval	TRINITY_DN6393_c0_g2_i1	not available	len=3489 path=[0:0-3488]	0	1558	1406.11	1641	3472	1832	42795353	42797187	0.00266	1435	77.192	1435	77.192	51	2.74341	Plus	Plus	3489	coatomer subunit zeta-3	F:aspartic-type endopeptidase activity; P:proteolysis	EC:3.4.23	Acting on peptide bonds (peptidases)	-	-	-	-	-	-	-	-	-	-	-	-	-	-	-	-	-	-	8.07	0	-	-	-	-
Fsp-Ps 3.1_LOD1.5 Interval	TRINITY_DN6393_c0_g2_i1	not available	len=3489 path=[0:0-3488]	0	1554	1402.5	1805	11	1795	41994302	41996052	0.0026	1390	77.2222	1390	77.2222	54	3	Plus	Minus	3489	coatomer subunit zeta-3	F:aspartic-type endopeptidase activity; P:proteolysis	EC:3.4.23	Acting on peptide bonds (peptidases)	-	-	-	-	-	-	-	-	-	-	-	-	-	-	-	-	-	-	8.07	0	-	-	-	-
Fsp-Ps 3.1_LOD1.5 Interval	TRINITY_DN6393_c0_g2_i1	not available	len=3489 path=[0:0-3488]	0	1536	1386.27	1	1759	1759	56252816	56254568	0.00255	1369	77.5198	1369	77.5198	20	1.1325	Plus	Plus	3489	coatomer subunit zeta-3	F:aspartic-type endopeptidase activity; P:proteolysis	EC:3.4.23	Acting on peptide bonds (peptidases)	-	-	-	-	-	-	-	-	-	-	-	-	-	-	-	-	-	-	8.07	0	-	-	-	-
Fsp-Ps 3.1_LOD1.5 Interval	TRINITY_DN6393_c0_g2_i1	not available	len=3489 path=[0:0-3488]	0	1536	1386.27	810	2566	1757	2026546	2028272	0.00255	1371	77.283	1371	77.283	64	3.60767	Plus	Plus	3489	coatomer subunit zeta-3	F:aspartic-type endopeptidase activity; P:proteolysis	EC:3.4.23	Acting on peptide bonds (peptidases)	-	-	-	-	-	-	-	-	-	-	-	-	-	-	-	-	-	-	8.07	0	-	-	-	-
Fsp-Ps 3.1_LOD1.5 Interval	TRINITY_DN6393_c0_g2_i1	not available	len=3489 path=[0:0-3488]	0	1534	1384.47	1133	4	1130	66676628	66677757	0.00164	985	87.1681	985	87.1681	0	0	Plus	Minus	3489	coatomer subunit zeta-3	F:aspartic-type endopeptidase activity; P:proteolysis	EC:3.4.23	Acting on peptide bonds (peptidases)	-	-	-	-	-	-	-	-	-	-	-	-	-	-	-	-	-	-	8.07	0	-	-	-	-
Fsp-Ps 3.1_LOD1.5 Interval	TRINITY_DN6393_c0_g2_i1	not available	len=3489 path=[0:0-3488]	0	1528	1379.06	1581	3476	1896	11537975	11539864	0.00275	1456	76.1905	1456	76.1905	36	1.88383	Plus	Plus	3489	coatomer subunit zeta-3	F:aspartic-type endopeptidase activity; P:proteolysis	EC:3.4.23	Acting on peptide bonds (peptidases)	-	-	-	-	-	-	-	-	-	-	-	-	-	-	-	-	-	-	8.07	0	-	-	-	-
Fsp-Ps 3.1_LOD1.5 Interval	TRINITY_DN6393_c0_g2_i1	not available	len=3489 path=[0:0-3488]	0	1524	1375.45	1593	3476	1884	32225529	32227445	0.00274	1487	76.8475	1487	76.8475	69	3.56589	Plus	Plus	3489	coatomer subunit zeta-3	F:aspartic-type endopeptidase activity; P:proteolysis	EC:3.4.23	Acting on peptide bonds (peptidases)	-	-	-	-	-	-	-	-	-	-	-	-	-	-	-	-	-	-	8.07	0	-	-	-	-
Fsp-Ps 3.1_LOD1.5 Interval	TRINITY_DN6393_c0_g2_i1	not available	len=3489 path=[0:0-3488]	0	1518	1370.04	2635	25	2611	41768691	41771280	0.00379	1898	71.758	1898	71.758	89	3.36484	Plus	Minus	3489	coatomer subunit zeta-3	F:aspartic-type endopeptidase activity; P:proteolysis	EC:3.4.23	Acting on peptide bonds (peptidases)	-	-	-	-	-	-	-	-	-	-	-	-	-	-	-	-	-	-	8.07	0	-	-	-	-
Fsp-Ps 3.1_LOD1.5 Interval	TRINITY_DN6393_c0_g2_i1	not available	len=3489 path=[0:0-3488]	0	1516	1368.24	1107	3167	2061	38855425	38857476	0.00299	1562	74.7368	1562	74.7368	67	3.20574	Plus	Plus	3489	coatomer subunit zeta-3	F:aspartic-type endopeptidase activity; P:proteolysis	EC:3.4.23	Acting on peptide bonds (peptidases)	-	-	-	-	-	-	-	-	-	-	-	-	-	-	-	-	-	-	8.07	0	-	-	-	-
Fsp-Ps 3.1_LOD1.5 Interval	TRINITY_DN6393_c0_g2_i1	not available	len=3489 path=[0:0-3488]	0	1514	1366.44	2455	1239	1217	12113145	12114372	0.00176	1043	84.7279	1043	84.7279	17	1.38099	Plus	Minus	3489	coatomer subunit zeta-3	F:aspartic-type endopeptidase activity; P:proteolysis	EC:3.4.23	Acting on peptide bonds (peptidases)	-	-	-	-	-	-	-	-	-	-	-	-	-	-	-	-	-	-	8.07	0	-	-	-	-
Fsp-Ps 3.1_LOD1.5 Interval	TRINITY_DN6393_c0_g2_i1	not available	len=3489 path=[0:0-3488]	0	1510	1362.83	961	2857	1897	30653356	30655249	0.00275	1476	76.3185	1476	76.3185	77	3.98139	Plus	Plus	3489	coatomer subunit zeta-3	F:aspartic-type endopeptidase activity; P:proteolysis	EC:3.4.23	Acting on peptide bonds (peptidases)	-	-	-	-	-	-	-	-	-	-	-	-	-	-	-	-	-	-	8.07	0	-	-	-	-
Fsp-Ps 3.1_LOD1.5 Interval	TRINITY_DN6393_c0_g2_i1	not available	len=3489 path=[0:0-3488]	0	1506	1359.22	2770	669	2102	4231689	4233754	0.00305	1573	74.3384	1573	74.3384	64	3.02457	Plus	Minus	3489	coatomer subunit zeta-3	F:aspartic-type endopeptidase activity; P:proteolysis	EC:3.4.23	Acting on peptide bonds (peptidases)	-	-	-	-	-	-	-	-	-	-	-	-	-	-	-	-	-	-	8.07	0	-	-	-	-
Fsp-Ps 3.1_LOD1.5 Interval	TRINITY_DN6393_c0_g2_i1	not available	len=3489 path=[0:0-3488]	0	1502	1355.62	1285	7	1279	24458021	24459299	0.00185	1068	83.5027	1068	83.5027	0	0	Plus	Minus	3489	coatomer subunit zeta-3	F:aspartic-type endopeptidase activity; P:proteolysis	EC:3.4.23	Acting on peptide bonds (peptidases)	-	-	-	-	-	-	-	-	-	-	-	-	-	-	-	-	-	-	8.07	0	-	-	-	-
Fsp-Ps 3.1_LOD1.5 Interval	TRINITY_DN6393_c0_g2_i1	not available	len=3489 path=[0:0-3488]	0	1502	1355.62	1116	3483	2368	893328	895720	0.00344	1764	72.5329	1764	72.5329	103	4.2352	Plus	Plus	3489	coatomer subunit zeta-3	F:aspartic-type endopeptidase activity; P:proteolysis	EC:3.4.23	Acting on peptide bonds (peptidases)	-	-	-	-	-	-	-	-	-	-	-	-	-	-	-	-	-	-	8.07	0	-	-	-	-
Fsp-Ps 3.1_LOD1.5 Interval	TRINITY_DN6393_c0_g2_i1	not available	len=3489 path=[0:0-3488]	0	1502	1355.62	2133	3477	1345	26834384	26835719	0.00195	1113	82.6895	1113	82.6895	11	0.817236	Plus	Plus	3489	coatomer subunit zeta-3	F:aspartic-type endopeptidase activity; P:proteolysis	EC:3.4.23	Acting on peptide bonds (peptidases)	-	-	-	-	-	-	-	-	-	-	-	-	-	-	-	-	-	-	8.07	0	-	-	-	-
Fsp-Ps 3.1_LOD1.5 Interval	TRINITY_DN6393_c0_g2_i1	not available	len=3489 path=[0:0-3488]	0	1498	1352.01	2	965	964	29090923	29091885	0.0014	879	91.1826	879	91.1826	1	0.103734	Plus	Plus	3489	coatomer subunit zeta-3	F:aspartic-type endopeptidase activity; P:proteolysis	EC:3.4.23	Acting on peptide bonds (peptidases)	-	-	-	-	-	-	-	-	-	-	-	-	-	-	-	-	-	-	8.07	0	-	-	-	-
Fsp-Ps 3.1_LOD1.5 Interval	TRINITY_DN6393_c0_g2_i1	not available	len=3489 path=[0:0-3488]	0	1488	1342.99	1982	3477	1496	43051206	43052698	0.00217	1206	79.9735	1206	79.9735	27	1.79045	Plus	Plus	3489	coatomer subunit zeta-3	F:aspartic-type endopeptidase activity; P:proteolysis	EC:3.4.23	Acting on peptide bonds (peptidases)	-	-	-	-	-	-	-	-	-	-	-	-	-	-	-	-	-	-	8.07	0	-	-	-	-
Fsp-Ps 3.1_LOD1.5 Interval	TRINITY_DN6393_c0_g2_i1	not available	len=3489 path=[0:0-3488]	0	1484	1339.39	1002	1	1002	3526160	3527161	0.00145	898	89.6208	898	89.6208	0	0	Plus	Minus	3489	coatomer subunit zeta-3	F:aspartic-type endopeptidase activity; P:proteolysis	EC:3.4.23	Acting on peptide bonds (peptidases)	-	-	-	-	-	-	-	-	-	-	-	-	-	-	-	-	-	-	8.07	0	-	-	-	-
Fsp-Ps 3.1_LOD1.5 Interval	TRINITY_DN6393_c0_g2_i1	not available	len=3489 path=[0:0-3488]	0	1470	1326.76	711	2845	2135	65435644	65437778	0.0031	1601	73.9492	1601	73.9492	60	2.77136	Plus	Plus	3489	coatomer subunit zeta-3	F:aspartic-type endopeptidase activity; P:proteolysis	EC:3.4.23	Acting on peptide bonds (peptidases)	-	-	-	-	-	-	-	-	-	-	-	-	-	-	-	-	-	-	8.07	0	-	-	-	-
Fsp-Ps 3.1_LOD1.5 Interval	TRINITY_DN6393_c0_g2_i1	not available	len=3489 path=[0:0-3488]	0	1468	1324.96	3274	1005	2270	5012508	5014780	0.00329	1679	72.8733	1679	72.8733	65	2.82118	Plus	Minus	3489	coatomer subunit zeta-3	F:aspartic-type endopeptidase activity; P:proteolysis	EC:3.4.23	Acting on peptide bonds (peptidases)	-	-	-	-	-	-	-	-	-	-	-	-	-	-	-	-	-	-	8.07	0	-	-	-	-
Fsp-Ps 3.1_LOD1.5 Interval	TRINITY_DN6393_c0_g2_i1	not available	len=3489 path=[0:0-3488]	0	1462	1319.55	1623	3477	1855	33588925	33590741	0.00269	1426	76.2567	1426	76.2567	68	3.63636	Plus	Plus	3489	coatomer subunit zeta-3	F:aspartic-type endopeptidase activity; P:proteolysis	EC:3.4.23	Acting on peptide bonds (peptidases)	-	-	-	-	-	-	-	-	-	-	-	-	-	-	-	-	-	-	8.07	0	-	-	-	-
Fsp-Ps 3.1_LOD1.5 Interval	TRINITY_DN6393_c0_g2_i1	not available	len=3489 path=[0:0-3488]	0	1456	1314.14	3281	1552	1730	65617420	65619134	0.00251	1340	76.8349	1340	76.8349	43	2.4656	Plus	Minus	3489	coatomer subunit zeta-3	F:aspartic-type endopeptidase activity; P:proteolysis	EC:3.4.23	Acting on peptide bonds (peptidases)	-	-	-	-	-	-	-	-	-	-	-	-	-	-	-	-	-	-	8.07	0	-	-	-	-
Fsp-Ps 3.1_LOD1.5 Interval	TRINITY_DN6393_c0_g2_i1	not available	len=3489 path=[0:0-3488]	0	1454	1312.34	1284	3473	2190	19870986	19873181	0.00318	1633	73.2287	1633	73.2287	74	3.31839	Plus	Plus	3489	coatomer subunit zeta-3	F:aspartic-type endopeptidase activity; P:proteolysis	EC:3.4.23	Acting on peptide bonds (peptidases)	-	-	-	-	-	-	-	-	-	-	-	-	-	-	-	-	-	-	8.07	0	-	-	-	-
Fsp-Ps 3.1_LOD1.5 Interval	TRINITY_DN6393_c0_g2_i1	not available	len=3489 path=[0:0-3488]	0	1454	1312.34	2317	3483	1167	37589484	37590648	0.00169	995	85.1155	995	85.1155	6	0.513259	Plus	Plus	3489	coatomer subunit zeta-3	F:aspartic-type endopeptidase activity; P:proteolysis	EC:3.4.23	Acting on peptide bonds (peptidases)	-	-	-	-	-	-	-	-	-	-	-	-	-	-	-	-	-	-	8.07	0	-	-	-	-
Fsp-Ps 3.1_LOD1.5 Interval	TRINITY_DN6393_c0_g2_i1	not available	len=3489 path=[0:0-3488]	0	1448	1306.93	3476	2455	1022	12089266	12090286	0.00148	906	88.563	906	88.563	3	0.293255	Plus	Minus	3489	coatomer subunit zeta-3	F:aspartic-type endopeptidase activity; P:proteolysis	EC:3.4.23	Acting on peptide bonds (peptidases)	-	-	-	-	-	-	-	-	-	-	-	-	-	-	-	-	-	-	8.07	0	-	-	-	-
Fsp-Ps 3.1_LOD1.5 Interval	TRINITY_DN6393_c0_g2_i1	not available	len=3489 path=[0:0-3488]	0	1444	1303.32	3483	1661	1823	11010151	11011963	0.00264	1405	76.1518	1405	76.1518	54	2.92683	Plus	Minus	3489	coatomer subunit zeta-3	F:aspartic-type endopeptidase activity; P:proteolysis	EC:3.4.23	Acting on peptide bonds (peptidases)	-	-	-	-	-	-	-	-	-	-	-	-	-	-	-	-	-	-	8.07	0	-	-	-	-
Fsp-Ps 3.1_LOD1.5 Interval	TRINITY_DN6393_c0_g2_i1	not available	len=3489 path=[0:0-3488]	0	1434	1294.3	2497	25	2473	53284489	53286958	0.00359	1794	71.674	1794	71.674	63	2.51698	Plus	Minus	3489	coatomer subunit zeta-3	F:aspartic-type endopeptidase activity; P:proteolysis	EC:3.4.23	Acting on peptide bonds (peptidases)	-	-	-	-	-	-	-	-	-	-	-	-	-	-	-	-	-	-	8.07	0	-	-	-	-
Fsp-Ps 3.1_LOD1.5 Interval	TRINITY_DN6393_c0_g2_i1	not available	len=3489 path=[0:0-3488]	0	1432	1292.5	809	2554	1746	14263497	14265194	0.00254	1337	76.0091	1337	76.0091	74	4.20694	Plus	Plus	3489	coatomer subunit zeta-3	F:aspartic-type endopeptidase activity; P:proteolysis	EC:3.4.23	Acting on peptide bonds (peptidases)	-	-	-	-	-	-	-	-	-	-	-	-	-	-	-	-	-	-	8.07	0	-	-	-	-
Fsp-Ps 3.1_LOD1.5 Interval	TRINITY_DN6393_c0_g2_i1	not available	len=3489 path=[0:0-3488]	0	1432	1292.5	2507	1383	1125	59609124	59610248	0.00163	965	85.5496	965	85.5496	6	0.531915	Plus	Minus	3489	coatomer subunit zeta-3	F:aspartic-type endopeptidase activity; P:proteolysis	EC:3.4.23	Acting on peptide bonds (peptidases)	-	-	-	-	-	-	-	-	-	-	-	-	-	-	-	-	-	-	8.07	0	-	-	-	-
Fsp-Ps 3.1_LOD1.5 Interval	TRINITY_DN6393_c0_g2_i1	not available	len=3489 path=[0:0-3488]	0	1432	1292.5	3476	1812	1665	10743779	10745444	0.00242	1309	77.5934	1309	77.5934	43	2.5489	Plus	Minus	3489	coatomer subunit zeta-3	F:aspartic-type endopeptidase activity; P:proteolysis	EC:3.4.23	Acting on peptide bonds (peptidases)	-	-	-	-	-	-	-	-	-	-	-	-	-	-	-	-	-	-	8.07	0	-	-	-	-
Fsp-Ps 3.1_LOD1.5 Interval	TRINITY_DN6393_c0_g2_i1	not available	len=3489 path=[0:0-3488]	0	1406	1269.05	7	1199	1193	28798693	28799884	0.00173	998	83.6547	998	83.6547	1	0.0838223	Plus	Plus	3489	coatomer subunit zeta-3	F:aspartic-type endopeptidase activity; P:proteolysis	EC:3.4.23	Acting on peptide bonds (peptidases)	-	-	-	-	-	-	-	-	-	-	-	-	-	-	-	-	-	-	8.07	0	-	-	-	-
Fsp-Ps 3.1_LOD1.5 Interval	TRINITY_DN6393_c0_g2_i1	not available	len=3489 path=[0:0-3488]	0	1406	1269.05	3483	1560	1924	37516384	37518283	0.00279	1463	75.2185	1463	75.2185	66	3.39332	Plus	Minus	3489	coatomer subunit zeta-3	F:aspartic-type endopeptidase activity; P:proteolysis	EC:3.4.23	Acting on peptide bonds (peptidases)	-	-	-	-	-	-	-	-	-	-	-	-	-	-	-	-	-	-	8.07	0	-	-	-	-
Fsp-Ps 3.1_LOD1.5 Interval	TRINITY_DN6393_c0_g2_i1	not available	len=3489 path=[0:0-3488]	0	1396	1260.04	28	1923	1896	47576022	47577949	0.00275	1450	74.5501	1450	74.5501	66	3.39332	Plus	Plus	3489	coatomer subunit zeta-3	F:aspartic-type endopeptidase activity; P:proteolysis	EC:3.4.23	Acting on peptide bonds (peptidases)	-	-	-	-	-	-	-	-	-	-	-	-	-	-	-	-	-	-	8.07	0	-	-	-	-
Fsp-Ps 3.1_LOD1.5 Interval	TRINITY_DN6393_c0_g2_i1	not available	len=3489 path=[0:0-3488]	0	1392	1256.43	3478	1230	2249	21048536	21050801	0.00326	1664	72.285	1664	72.285	89	3.8662	Plus	Minus	3489	coatomer subunit zeta-3	F:aspartic-type endopeptidase activity; P:proteolysis	EC:3.4.23	Acting on peptide bonds (peptidases)	-	-	-	-	-	-	-	-	-	-	-	-	-	-	-	-	-	-	8.07	0	-	-	-	-
Fsp-Ps 3.1_LOD1.5 Interval	TRINITY_DN6393_c0_g2_i1	not available	len=3489 path=[0:0-3488]	0	1392	1256.43	2503	3482	980	34329	35308	0.00142	870	88.5947	870	88.5947	4	0.407332	Plus	Plus	3489	coatomer subunit zeta-3	F:aspartic-type endopeptidase activity; P:proteolysis	EC:3.4.23	Acting on peptide bonds (peptidases)	-	-	-	-	-	-	-	-	-	-	-	-	-	-	-	-	-	-	8.07	0	-	-	-	-
Fsp-Ps 3.1_LOD1.5 Interval	TRINITY_DN6393_c0_g2_i1	not available	len=3489 path=[0:0-3488]	0	1386	1251.02	1993	72	1922	15627044	15628923	0.00279	1436	74.52	1436	74.52	52	2.6985	Plus	Minus	3489	coatomer subunit zeta-3	F:aspartic-type endopeptidase activity; P:proteolysis	EC:3.4.23	Acting on peptide bonds (peptidases)	-	-	-	-	-	-	-	-	-	-	-	-	-	-	-	-	-	-	8.07	0	-	-	-	-
Fsp-Ps 3.1_LOD1.5 Interval	TRINITY_DN6393_c0_g2_i1	not available	len=3489 path=[0:0-3488]	0	1384	1249.22	37	1907	1871	43378915	43380752	0.00272	1409	74.907	1409	74.907	53	2.81765	Plus	Plus	3489	coatomer subunit zeta-3	F:aspartic-type endopeptidase activity; P:proteolysis	EC:3.4.23	Acting on peptide bonds (peptidases)	-	-	-	-	-	-	-	-	-	-	-	-	-	-	-	-	-	-	8.07	0	-	-	-	-
Fsp-Ps 3.1_LOD1.5 Interval	TRINITY_DN6393_c0_g2_i1	not available	len=3489 path=[0:0-3488]	0	1380	1245.61	3476	1804	1673	66548518	66550172	0.00243	1294	76.7042	1294	76.7042	46	2.72673	Plus	Minus	3489	coatomer subunit zeta-3	F:aspartic-type endopeptidase activity; P:proteolysis	EC:3.4.23	Acting on peptide bonds (peptidases)	-	-	-	-	-	-	-	-	-	-	-	-	-	-	-	-	-	-	8.07	0	-	-	-	-
Fsp-Ps 3.1_LOD1.5 Interval	TRINITY_DN6393_c0_g2_i1	not available	len=3489 path=[0:0-3488]	0	1378	1243.81	2560	25	2536	50395569	50398122	0.00368	1838	70.9105	1838	70.9105	94	3.62654	Plus	Minus	3489	coatomer subunit zeta-3	F:aspartic-type endopeptidase activity; P:proteolysis	EC:3.4.23	Acting on peptide bonds (peptidases)	-	-	-	-	-	-	-	-	-	-	-	-	-	-	-	-	-	-	8.07	0	-	-	-	-
Fsp-Ps 3.1_LOD1.5 Interval	TRINITY_DN6393_c0_g2_i1	not available	len=3489 path=[0:0-3488]	0	1376	1242	966	4	963	46817517	46818479	0.0014	853	88.5774	853	88.5774	0	0	Plus	Minus	3489	coatomer subunit zeta-3	F:aspartic-type endopeptidase activity; P:proteolysis	EC:3.4.23	Acting on peptide bonds (peptidases)	-	-	-	-	-	-	-	-	-	-	-	-	-	-	-	-	-	-	8.07	0	-	-	-	-
Fsp-Ps 3.1_LOD1.5 Interval	TRINITY_DN6393_c0_g2_i1	not available	len=3489 path=[0:0-3488]	0	1376	1242	1861	126	1736	44032942	44034677	0.00252	1330	76.1305	1330	76.1305	22	1.2593	Plus	Minus	3489	coatomer subunit zeta-3	F:aspartic-type endopeptidase activity; P:proteolysis	EC:3.4.23	Acting on peptide bonds (peptidases)	-	-	-	-	-	-	-	-	-	-	-	-	-	-	-	-	-	-	8.07	0	-	-	-	-
Fsp-Ps 3.1_LOD1.5 Interval	TRINITY_DN6393_c0_g2_i1	not available	len=3489 path=[0:0-3488]	0	1374	1240.2	1	1756	1756	29013639	29015380	0.00255	1336	75.7799	1336	75.7799	28	1.5882	Plus	Plus	3489	coatomer subunit zeta-3	F:aspartic-type endopeptidase activity; P:proteolysis	EC:3.4.23	Acting on peptide bonds (peptidases)	-	-	-	-	-	-	-	-	-	-	-	-	-	-	-	-	-	-	8.07	0	-	-	-	-
Fsp-Ps 3.1_LOD1.5 Interval	TRINITY_DN6393_c0_g2_i1	not available	len=3489 path=[0:0-3488]	0	1370	1236.59	1613	1	1613	53161978	53163595	0.00234	1247	77.0229	1247	77.0229	7	0.432366	Plus	Minus	3489	coatomer subunit zeta-3	F:aspartic-type endopeptidase activity; P:proteolysis	EC:3.4.23	Acting on peptide bonds (peptidases)	-	-	-	-	-	-	-	-	-	-	-	-	-	-	-	-	-	-	8.07	0	-	-	-	-
Fsp-Ps 3.1_LOD1.5 Interval	TRINITY_DN6393_c0_g2_i1	not available	len=3489 path=[0:0-3488]	0	1366	1232.99	3476	1955	1522	34482832	34484323	0.00221	1195	78.4121	1195	78.4121	34	2.23097	Plus	Minus	3489	coatomer subunit zeta-3	F:aspartic-type endopeptidase activity; P:proteolysis	EC:3.4.23	Acting on peptide bonds (peptidases)	-	-	-	-	-	-	-	-	-	-	-	-	-	-	-	-	-	-	8.07	0	-	-	-	-
Fsp-Ps 3.1_LOD1.5 Interval	TRINITY_DN6393_c0_g2_i1	not available	len=3489 path=[0:0-3488]	0	1362	1229.38	726	2823	2098	46497820	46499878	0.00305	1562	73.3333	1562	73.3333	103	4.83568	Plus	Plus	3489	coatomer subunit zeta-3	F:aspartic-type endopeptidase activity; P:proteolysis	EC:3.4.23	Acting on peptide bonds (peptidases)	-	-	-	-	-	-	-	-	-	-	-	-	-	-	-	-	-	-	8.07	0	-	-	-	-
Fsp-Ps 3.1_LOD1.5 Interval	TRINITY_DN6393_c0_g2_i1	not available	len=3489 path=[0:0-3488]	0	1360	1227.58	11	1647	1637	43014055	43015657	0.00238	1257	76.6463	1257	76.6463	40	2.43902	Plus	Plus	3489	coatomer subunit zeta-3	F:aspartic-type endopeptidase activity; P:proteolysis	EC:3.4.23	Acting on peptide bonds (peptidases)	-	-	-	-	-	-	-	-	-	-	-	-	-	-	-	-	-	-	8.07	0	-	-	-	-
Fsp-Ps 3.1_LOD1.5 Interval	TRINITY_DN6393_c0_g2_i1	not available	len=3489 path=[0:0-3488]	0	1356	1223.97	1679	19	1661	34730671	34732267	0.00241	1267	76.0504	1267	76.0504	74	4.44178	Plus	Minus	3489	coatomer subunit zeta-3	F:aspartic-type endopeptidase activity; P:proteolysis	EC:3.4.23	Acting on peptide bonds (peptidases)	-	-	-	-	-	-	-	-	-	-	-	-	-	-	-	-	-	-	8.07	0	-	-	-	-
Fsp-Ps 3.1_LOD1.5 Interval	TRINITY_DN6393_c0_g2_i1	not available	len=3489 path=[0:0-3488]	0	1354	1222.17	1	880	880	43791394	43792273	0.00128	799	90.7955	799	90.7955	0	0	Plus	Plus	3489	coatomer subunit zeta-3	F:aspartic-type endopeptidase activity; P:proteolysis	EC:3.4.23	Acting on peptide bonds (peptidases)	-	-	-	-	-	-	-	-	-	-	-	-	-	-	-	-	-	-	8.07	0	-	-	-	-
Fsp-Ps 3.1_LOD1.5 Interval	TRINITY_DN6393_c0_g2_i1	not available	len=3489 path=[0:0-3488]	0	1354	1222.17	3483	1731	1753	60347937	60349672	0.00254	1336	75.395	1336	75.395	55	3.10384	Plus	Minus	3489	coatomer subunit zeta-3	F:aspartic-type endopeptidase activity; P:proteolysis	EC:3.4.23	Acting on peptide bonds (peptidases)	-	-	-	-	-	-	-	-	-	-	-	-	-	-	-	-	-	-	8.07	0	-	-	-	-
Fsp-Ps 3.1_LOD1.5 Interval	TRINITY_DN6393_c0_g2_i1	not available	len=3489 path=[0:0-3488]	0	1352	1220.36	3016	1112	1905	63337464	63339338	0.00276	1430	74.1701	1430	74.1701	76	3.94191	Plus	Minus	3489	coatomer subunit zeta-3	F:aspartic-type endopeptidase activity; P:proteolysis	EC:3.4.23	Acting on peptide bonds (peptidases)	-	-	-	-	-	-	-	-	-	-	-	-	-	-	-	-	-	-	8.07	0	-	-	-	-
Fsp-Ps 3.1_LOD1.5 Interval	TRINITY_DN6393_c0_g2_i1	not available	len=3489 path=[0:0-3488]	0	1352	1220.36	3483	2307	1177	20991135	20992314	0.00171	981	83.0652	981	83.0652	5	0.42337	Plus	Minus	3489	coatomer subunit zeta-3	F:aspartic-type endopeptidase activity; P:proteolysis	EC:3.4.23	Acting on peptide bonds (peptidases)	-	-	-	-	-	-	-	-	-	-	-	-	-	-	-	-	-	-	8.07	0	-	-	-	-
Fsp-Ps 3.1_LOD1.5 Interval	TRINITY_DN6393_c0_g2_i1	not available	len=3489 path=[0:0-3488]	0	1350	1218.56	3477	2382	1096	48526131	48527226	0.00159	930	84.7767	930	84.7767	2	0.182315	Plus	Minus	3489	coatomer subunit zeta-3	F:aspartic-type endopeptidase activity; P:proteolysis	EC:3.4.23	Acting on peptide bonds (peptidases)	-	-	-	-	-	-	-	-	-	-	-	-	-	-	-	-	-	-	8.07	0	-	-	-	-
Fsp-Ps 3.1_LOD1.5 Interval	TRINITY_DN6393_c0_g2_i1	not available	len=3489 path=[0:0-3488]	0	1346	1214.95	2566	991	1576	18343043	18344609	0.00229	1229	77.005	1229	77.005	49	3.07018	Plus	Minus	3489	coatomer subunit zeta-3	F:aspartic-type endopeptidase activity; P:proteolysis	EC:3.4.23	Acting on peptide bonds (peptidases)	-	-	-	-	-	-	-	-	-	-	-	-	-	-	-	-	-	-	8.07	0	-	-	-	-
Fsp-Ps 3.1_LOD1.5 Interval	TRINITY_DN6393_c0_g2_i1	not available	len=3489 path=[0:0-3488]	0	1340	1209.54	1661	3483	1823	29015385	29017199	0.00265	1391	74.9461	1391	74.9461	74	3.98707	Plus	Plus	3489	coatomer subunit zeta-3	F:aspartic-type endopeptidase activity; P:proteolysis	EC:3.4.23	Acting on peptide bonds (peptidases)	-	-	-	-	-	-	-	-	-	-	-	-	-	-	-	-	-	-	8.07	0	-	-	-	-
Fsp-Ps 3.1_LOD1.5 Interval	TRINITY_DN6393_c0_g2_i1	not available	len=3489 path=[0:0-3488]	0	1324	1195.12	3483	1717	1767	53160210	53161972	0.00256	1346	74.9861	1346	74.9861	60	3.34262	Plus	Minus	3489	coatomer subunit zeta-3	F:aspartic-type endopeptidase activity; P:proteolysis	EC:3.4.23	Acting on peptide bonds (peptidases)	-	-	-	-	-	-	-	-	-	-	-	-	-	-	-	-	-	-	8.07	0	-	-	-	-
Fsp-Ps 3.1_LOD1.5 Interval	TRINITY_DN6393_c0_g2_i1	not available	len=3489 path=[0:0-3488]	0	1318	1189.71	1661	3481	1821	50059907	50061711	0.00264	1372	74.5652	1372	74.5652	54	2.93478	Plus	Plus	3489	coatomer subunit zeta-3	F:aspartic-type endopeptidase activity; P:proteolysis	EC:3.4.23	Acting on peptide bonds (peptidases)	-	-	-	-	-	-	-	-	-	-	-	-	-	-	-	-	-	-	8.07	0	-	-	-	-
Fsp-Ps 3.1_LOD1.5 Interval	TRINITY_DN6393_c0_g2_i1	not available	len=3489 path=[0:0-3488]	0	1314	1186.1	847	2200	1354	21960635	21962003	0.00197	1086	79.1545	1086	79.1545	21	1.53061	Plus	Plus	3489	coatomer subunit zeta-3	F:aspartic-type endopeptidase activity; P:proteolysis	EC:3.4.23	Acting on peptide bonds (peptidases)	-	-	-	-	-	-	-	-	-	-	-	-	-	-	-	-	-	-	8.07	0	-	-	-	-
Fsp-Ps 3.1_LOD1.5 Interval	TRINITY_DN6393_c0_g2_i1	not available	len=3489 path=[0:0-3488]	0	1308	1180.69	1969	3476	1508	54787915	54789408	0.00219	1177	77.947	1177	77.947	18	1.19205	Plus	Plus	3489	coatomer subunit zeta-3	F:aspartic-type endopeptidase activity; P:proteolysis	EC:3.4.23	Acting on peptide bonds (peptidases)	-	-	-	-	-	-	-	-	-	-	-	-	-	-	-	-	-	-	8.07	0	-	-	-	-
Fsp-Ps 3.1_LOD1.5 Interval	TRINITY_DN6393_c0_g2_i1	not available	len=3489 path=[0:0-3488]	0	1306	1178.89	19	1673	1655	15718304	15719911	0.0024	1255	75.6024	1255	75.6024	57	3.43373	Plus	Plus	3489	coatomer subunit zeta-3	F:aspartic-type endopeptidase activity; P:proteolysis	EC:3.4.23	Acting on peptide bonds (peptidases)	-	-	-	-	-	-	-	-	-	-	-	-	-	-	-	-	-	-	8.07	0	-	-	-	-
Fsp-Ps 3.1_LOD1.5 Interval	TRINITY_DN6393_c0_g2_i1	not available	len=3489 path=[0:0-3488]	0	1274	1150.03	3048	1515	1534	44838791	44840325	0.00222	1186	76.6645	1186	76.6645	25	1.61603	Plus	Minus	3489	coatomer subunit zeta-3	F:aspartic-type endopeptidase activity; P:proteolysis	EC:3.4.23	Acting on peptide bonds (peptidases)	-	-	-	-	-	-	-	-	-	-	-	-	-	-	-	-	-	-	8.07	0	-	-	-	-
Fsp-Ps 3.1_LOD1.5 Interval	TRINITY_DN6393_c0_g2_i1	not available	len=3489 path=[0:0-3488]	0	1256	1133.8	441	1652	1212	11536757	11537974	0.00176	983	80.7061	983	80.7061	6	0.492611	Plus	Plus	3489	coatomer subunit zeta-3	F:aspartic-type endopeptidase activity; P:proteolysis	EC:3.4.23	Acting on peptide bonds (peptidases)	-	-	-	-	-	-	-	-	-	-	-	-	-	-	-	-	-	-	8.07	0	-	-	-	-
Fsp-Ps 3.1_LOD1.5 Interval	TRINITY_DN6393_c0_g2_i1	not available	len=3489 path=[0:0-3488]	0	1252	1130.2	1708	606	1103	51167036	51168141	0.0016	917	82.6871	917	82.6871	9	0.811542	Plus	Minus	3489	coatomer subunit zeta-3	F:aspartic-type endopeptidase activity; P:proteolysis	EC:3.4.23	Acting on peptide bonds (peptidases)	-	-	-	-	-	-	-	-	-	-	-	-	-	-	-	-	-	-	8.07	0	-	-	-	-
Fsp-Ps 3.1_LOD1.5 Interval	TRINITY_DN6393_c0_g2_i1	not available	len=3489 path=[0:0-3488]	0	1246	1124.79	3481	1992	1490	701864	703324	0.00216	1151	77.1448	1151	77.1448	33	2.2118	Plus	Minus	3489	coatomer subunit zeta-3	F:aspartic-type endopeptidase activity; P:proteolysis	EC:3.4.23	Acting on peptide bonds (peptidases)	-	-	-	-	-	-	-	-	-	-	-	-	-	-	-	-	-	-	8.07	0	-	-	-	-
Fsp-Ps 3.1_LOD1.5 Interval	TRINITY_DN6393_c0_g2_i1	not available	len=3489 path=[0:0-3488]	0	1230	1110.36	3476	2505	972	22027019	22027988	0.00141	831	85.4938	831	85.4938	2	0.205761	Plus	Minus	3489	coatomer subunit zeta-3	F:aspartic-type endopeptidase activity; P:proteolysis	EC:3.4.23	Acting on peptide bonds (peptidases)	-	-	-	-	-	-	-	-	-	-	-	-	-	-	-	-	-	-	8.07	0	-	-	-	-
Fsp-Ps 3.1_LOD1.5 Interval	TRINITY_DN6393_c0_g2_i1	not available	len=3489 path=[0:0-3488]	0	1228	1108.55	2560	3482	923	65638822	65639744	0.00134	803	86.8108	803	86.8108	4	0.432432	Plus	Plus	3489	coatomer subunit zeta-3	F:aspartic-type endopeptidase activity; P:proteolysis	EC:3.4.23	Acting on peptide bonds (peptidases)	-	-	-	-	-	-	-	-	-	-	-	-	-	-	-	-	-	-	8.07	0	-	-	-	-
Fsp-Ps 3.1_LOD1.5 Interval	TRINITY_DN6393_c0_g2_i1	not available	len=3489 path=[0:0-3488]	0	1220	1101.34	412	2470	2059	47928436	47930515	0.00299	1512	71.6248	1512	71.6248	83	3.93179	Plus	Plus	3489	coatomer subunit zeta-3	F:aspartic-type endopeptidase activity; P:proteolysis	EC:3.4.23	Acting on peptide bonds (peptidases)	-	-	-	-	-	-	-	-	-	-	-	-	-	-	-	-	-	-	8.07	0	-	-	-	-
Fsp-Ps 3.1_LOD1.5 Interval	TRINITY_DN6393_c0_g2_i1	not available	len=3489 path=[0:0-3488]	0	1216	1097.73	7	1094	1088	11421463	11422550	0.00158	896	82.3529	896	82.3529	0	0	Plus	Plus	3489	coatomer subunit zeta-3	F:aspartic-type endopeptidase activity; P:proteolysis	EC:3.4.23	Acting on peptide bonds (peptidases)	-	-	-	-	-	-	-	-	-	-	-	-	-	-	-	-	-	-	8.07	0	-	-	-	-
Fsp-Ps 3.1_LOD1.5 Interval	TRINITY_DN6393_c0_g2_i1	not available	len=3489 path=[0:0-3488]	0	1214	1095.93	7	1291	1285	53681135	53682413	0.00187	1017	79.0824	1017	79.0824	8	0.622084	Plus	Plus	3489	coatomer subunit zeta-3	F:aspartic-type endopeptidase activity; P:proteolysis	EC:3.4.23	Acting on peptide bonds (peptidases)	-	-	-	-	-	-	-	-	-	-	-	-	-	-	-	-	-	-	8.07	0	-	-	-	-
Fsp-Ps 3.1_LOD1.5 Interval	TRINITY_DN6393_c0_g2_i1	not available	len=3489 path=[0:0-3488]	0	1214	1095.93	20	1076	1057	66462802	66463858	0.00154	877	82.9707	877	82.9707	0	0	Plus	Plus	3489	coatomer subunit zeta-3	F:aspartic-type endopeptidase activity; P:proteolysis	EC:3.4.23	Acting on peptide bonds (peptidases)	-	-	-	-	-	-	-	-	-	-	-	-	-	-	-	-	-	-	8.07	0	-	-	-	-
Fsp-Ps 3.1_LOD1.5 Interval	TRINITY_DN6393_c0_g2_i1	not available	len=3489 path=[0:0-3488]	0	1206	1088.72	369	1704	1336	43972428	43973760	0.00194	1046	78.118	1046	78.118	9	0.672143	Plus	Plus	3489	coatomer subunit zeta-3	F:aspartic-type endopeptidase activity; P:proteolysis	EC:3.4.23	Acting on peptide bonds (peptidases)	-	-	-	-	-	-	-	-	-	-	-	-	-	-	-	-	-	-	8.07	0	-	-	-	-
Fsp-Ps 3.1_LOD1.5 Interval	TRINITY_DN6393_c0_g2_i1	not available	len=3489 path=[0:0-3488]	0	1204	1086.91	2092	3476	1385	48539965	48541319	0.00201	1078	77.7778	1078	77.7778	32	2.3088	Plus	Plus	3489	coatomer subunit zeta-3	F:aspartic-type endopeptidase activity; P:proteolysis	EC:3.4.23	Acting on peptide bonds (peptidases)	-	-	-	-	-	-	-	-	-	-	-	-	-	-	-	-	-	-	8.07	0	-	-	-	-
Fsp-Ps 3.1_LOD1.5 Interval	TRINITY_DN6393_c0_g2_i1	not available	len=3489 path=[0:0-3488]	0	1202	1085.11	741	2469	1729	21256208	21257905	0.00251	1290	73.9255	1290	73.9255	63	3.61032	Plus	Plus	3489	coatomer subunit zeta-3	F:aspartic-type endopeptidase activity; P:proteolysis	EC:3.4.23	Acting on peptide bonds (peptidases)	-	-	-	-	-	-	-	-	-	-	-	-	-	-	-	-	-	-	8.07	0	-	-	-	-
Fsp-Ps 3.1_LOD1.5 Interval	TRINITY_DN6393_c0_g2_i1	not available	len=3489 path=[0:0-3488]	0	1196	1079.7	7	1170	1164	49661234	49662353	0.00169	932	80.0687	932	80.0687	44	3.78007	Plus	Plus	3489	coatomer subunit zeta-3	F:aspartic-type endopeptidase activity; P:proteolysis	EC:3.4.23	Acting on peptide bonds (peptidases)	-	-	-	-	-	-	-	-	-	-	-	-	-	-	-	-	-	-	8.07	0	-	-	-	-
Fsp-Ps 3.1_LOD1.5 Interval	TRINITY_DN6393_c0_g2_i1	not available	len=3489 path=[0:0-3488]	0	1194	1077.9	1066	7	1060	67302120	67303179	0.00154	875	82.5472	875	82.5472	0	0	Plus	Minus	3489	coatomer subunit zeta-3	F:aspartic-type endopeptidase activity; P:proteolysis	EC:3.4.23	Acting on peptide bonds (peptidases)	-	-	-	-	-	-	-	-	-	-	-	-	-	-	-	-	-	-	8.07	0	-	-	-	-
Fsp-Ps 3.1_LOD1.5 Interval	TRINITY_DN6393_c0_g2_i1	not available	len=3489 path=[0:0-3488]	0	1194	1077.9	3476	2267	1210	21757251	21758452	0.00175	975	80.3792	975	80.3792	14	1.15416	Plus	Minus	3489	coatomer subunit zeta-3	F:aspartic-type endopeptidase activity; P:proteolysis	EC:3.4.23	Acting on peptide bonds (peptidases)	-	-	-	-	-	-	-	-	-	-	-	-	-	-	-	-	-	-	8.07	0	-	-	-	-
Fsp-Ps 3.1_LOD1.5 Interval	TRINITY_DN6393_c0_g2_i1	not available	len=3489 path=[0:0-3488]	0	1192	1076.09	2051	844	1208	10990355	10991577	0.00175	973	79.3638	973	79.3638	21	1.71289	Plus	Minus	3489	coatomer subunit zeta-3	F:aspartic-type endopeptidase activity; P:proteolysis	EC:3.4.23	Acting on peptide bonds (peptidases)	-	-	-	-	-	-	-	-	-	-	-	-	-	-	-	-	-	-	8.07	0	-	-	-	-
Fsp-Ps 3.1_LOD1.5 Interval	TRINITY_DN6393_c0_g2_i1	not available	len=3489 path=[0:0-3488]	0	1184	1068.88	11	1621	1611	2357224	2358786	0.00234	1205	74.5668	1205	74.5668	58	3.58911	Plus	Plus	3489	coatomer subunit zeta-3	F:aspartic-type endopeptidase activity; P:proteolysis	EC:3.4.23	Acting on peptide bonds (peptidases)	-	-	-	-	-	-	-	-	-	-	-	-	-	-	-	-	-	-	8.07	0	-	-	-	-
Fsp-Ps 3.1_LOD1.5 Interval	TRINITY_DN6393_c0_g2_i1	not available	len=3489 path=[0:0-3488]	0	1184	1068.88	1178	2672	1495	48776031	48777516	0.00217	1146	75.6436	1146	75.6436	49	3.23432	Plus	Plus	3489	coatomer subunit zeta-3	F:aspartic-type endopeptidase activity; P:proteolysis	EC:3.4.23	Acting on peptide bonds (peptidases)	-	-	-	-	-	-	-	-	-	-	-	-	-	-	-	-	-	-	8.07	0	-	-	-	-
Fsp-Ps 3.1_LOD1.5 Interval	TRINITY_DN6393_c0_g2_i1	not available	len=3489 path=[0:0-3488]	0	1180	1065.27	2631	1831	801	65270821	65271618	0.00116	717	89.5131	717	89.5131	3	0.374532	Plus	Minus	3489	coatomer subunit zeta-3	F:aspartic-type endopeptidase activity; P:proteolysis	EC:3.4.23	Acting on peptide bonds (peptidases)	-	-	-	-	-	-	-	-	-	-	-	-	-	-	-	-	-	-	8.07	0	-	-	-	-
Fsp-Ps 3.1_LOD1.5 Interval	TRINITY_DN6393_c0_g2_i1	not available	len=3489 path=[0:0-3488]	0	1176	1061.67	3010	1312	1699	39914337	39916032	0.00246	1277	74.0719	1277	74.0719	53	3.07425	Plus	Minus	3489	coatomer subunit zeta-3	F:aspartic-type endopeptidase activity; P:proteolysis	EC:3.4.23	Acting on peptide bonds (peptidases)	-	-	-	-	-	-	-	-	-	-	-	-	-	-	-	-	-	-	8.07	0	-	-	-	-
Fsp-Ps 3.1_LOD1.5 Interval	TRINITY_DN6393_c0_g2_i1	not available	len=3489 path=[0:0-3488]	0	1176	1061.67	1982	3477	1496	43041668	43043149	0.00217	1186	77.7195	1186	77.7195	74	4.84928	Plus	Plus	3489	coatomer subunit zeta-3	F:aspartic-type endopeptidase activity; P:proteolysis	EC:3.4.23	Acting on peptide bonds (peptidases)	-	-	-	-	-	-	-	-	-	-	-	-	-	-	-	-	-	-	8.07	0	-	-	-	-
Fsp-Ps 3.1_LOD1.5 Interval	TRINITY_DN6393_c0_g2_i1	not available	len=3489 path=[0:0-3488]	0	1172	1058.06	3481	1753	1729	56019516	56021234	0.00251	1295	73.8312	1295	73.8312	60	3.42075	Plus	Minus	3489	coatomer subunit zeta-3	F:aspartic-type endopeptidase activity; P:proteolysis	EC:3.4.23	Acting on peptide bonds (peptidases)	-	-	-	-	-	-	-	-	-	-	-	-	-	-	-	-	-	-	8.07	0	-	-	-	-
Fsp-Ps 3.1_LOD1.5 Interval	TRINITY_DN6393_c0_g2_i1	not available	len=3489 path=[0:0-3488]	0	1168	1054.45	1473	1	1473	5401892	5403327	0.00214	1119	75.7617	1119	75.7617	45	3.04672	Plus	Minus	3489	coatomer subunit zeta-3	F:aspartic-type endopeptidase activity; P:proteolysis	EC:3.4.23	Acting on peptide bonds (peptidases)	-	-	-	-	-	-	-	-	-	-	-	-	-	-	-	-	-	-	8.07	0	-	-	-	-
Fsp-Ps 3.1_LOD1.5 Interval	TRINITY_DN6393_c0_g2_i1	not available	len=3489 path=[0:0-3488]	0	1154	1041.83	2484	3476	993	18916254	18917241	0.00144	831	83.6016	831	83.6016	7	0.704225	Plus	Plus	3489	coatomer subunit zeta-3	F:aspartic-type endopeptidase activity; P:proteolysis	EC:3.4.23	Acting on peptide bonds (peptidases)	-	-	-	-	-	-	-	-	-	-	-	-	-	-	-	-	-	-	8.07	0	-	-	-	-
Fsp-Ps 3.1_LOD1.5 Interval	TRINITY_DN6393_c0_g2_i1	not available	len=3489 path=[0:0-3488]	0	1148	1036.42	1083	20	1064	52195527	52196590	0.00154	868	81.5789	868	81.5789	0	0	Plus	Minus	3489	coatomer subunit zeta-3	F:aspartic-type endopeptidase activity; P:proteolysis	EC:3.4.23	Acting on peptide bonds (peptidases)	-	-	-	-	-	-	-	-	-	-	-	-	-	-	-	-	-	-	8.07	0	-	-	-	-
Fsp-Ps 3.1_LOD1.5 Interval	TRINITY_DN6393_c0_g2_i1	not available	len=3489 path=[0:0-3488]	0	1140	1029.21	3031	1593	1439	51165609	51167032	0.00209	1099	75.6887	1099	75.6887	41	2.82369	Plus	Minus	3489	coatomer subunit zeta-3	F:aspartic-type endopeptidase activity; P:proteolysis	EC:3.4.23	Acting on peptide bonds (peptidases)	-	-	-	-	-	-	-	-	-	-	-	-	-	-	-	-	-	-	8.07	0	-	-	-	-
Fsp-Ps 3.1_LOD1.5 Interval	TRINITY_DN6393_c0_g2_i1	not available	len=3489 path=[0:0-3488]	0	1136	1025.6	348	1756	1409	48328707	48330094	0.00205	1076	76.204	1076	76.204	27	1.91218	Plus	Plus	3489	coatomer subunit zeta-3	F:aspartic-type endopeptidase activity; P:proteolysis	EC:3.4.23	Acting on peptide bonds (peptidases)	-	-	-	-	-	-	-	-	-	-	-	-	-	-	-	-	-	-	8.07	0	-	-	-	-
Fsp-Ps 3.1_LOD1.5 Interval	TRINITY_DN6393_c0_g2_i1	not available	len=3489 path=[0:0-3488]	0	1134	1023.8	2503	3477	975	15735200	15736150	0.00142	809	82.9744	809	82.9744	24	2.46154	Plus	Plus	3489	coatomer subunit zeta-3	F:aspartic-type endopeptidase activity; P:proteolysis	EC:3.4.23	Acting on peptide bonds (peptidases)	-	-	-	-	-	-	-	-	-	-	-	-	-	-	-	-	-	-	8.07	0	-	-	-	-
Fsp-Ps 3.1_LOD1.5 Interval	TRINITY_DN6393_c0_g2_i1	not available	len=3489 path=[0:0-3488]	0	1132	1021.99	1075	12	1064	18344611	18345674	0.00154	865	81.297	865	81.297	0	0	Plus	Minus	3489	coatomer subunit zeta-3	F:aspartic-type endopeptidase activity; P:proteolysis	EC:3.4.23	Acting on peptide bonds (peptidases)	-	-	-	-	-	-	-	-	-	-	-	-	-	-	-	-	-	-	8.07	0	-	-	-	-
Fsp-Ps 3.1_LOD1.5 Interval	TRINITY_DN6393_c0_g2_i1	not available	len=3489 path=[0:0-3488]	0	1124	1014.78	363	1741	1379	50058545	50059902	0.002	1058	76.4451	1058	76.4451	31	2.23988	Plus	Plus	3489	coatomer subunit zeta-3	F:aspartic-type endopeptidase activity; P:proteolysis	EC:3.4.23	Acting on peptide bonds (peptidases)	-	-	-	-	-	-	-	-	-	-	-	-	-	-	-	-	-	-	8.07	0	-	-	-	-
Fsp-Ps 3.1_LOD1.5 Interval	TRINITY_DN6393_c0_g2_i1	not available	len=3489 path=[0:0-3488]	0	1120	1011.17	423	1631	1209	37682413	37683612	0.00176	956	78.6831	956	78.6831	21	1.7284	Plus	Plus	3489	coatomer subunit zeta-3	F:aspartic-type endopeptidase activity; P:proteolysis	EC:3.4.23	Acting on peptide bonds (peptidases)	-	-	-	-	-	-	-	-	-	-	-	-	-	-	-	-	-	-	8.07	0	-	-	-	-
Fsp-Ps 3.1_LOD1.5 Interval	TRINITY_DN6393_c0_g2_i1	not available	len=3489 path=[0:0-3488]	0	1114	1005.76	1	1190	1190	55696053	55697242	0.00173	939	78.8413	939	78.8413	2	0.167926	Plus	Plus	3489	coatomer subunit zeta-3	F:aspartic-type endopeptidase activity; P:proteolysis	EC:3.4.23	Acting on peptide bonds (peptidases)	-	-	-	-	-	-	-	-	-	-	-	-	-	-	-	-	-	-	8.07	0	-	-	-	-
Fsp-Ps 3.1_LOD1.5 Interval	TRINITY_DN6393_c0_g2_i1	not available	len=3489 path=[0:0-3488]	0	1114	1005.76	1591	358	1234	51196704	51197928	0.00179	968	78.2538	968	78.2538	15	1.21261	Plus	Minus	3489	coatomer subunit zeta-3	F:aspartic-type endopeptidase activity; P:proteolysis	EC:3.4.23	Acting on peptide bonds (peptidases)	-	-	-	-	-	-	-	-	-	-	-	-	-	-	-	-	-	-	8.07	0	-	-	-	-
Fsp-Ps 3.1_LOD1.5 Interval	TRINITY_DN6393_c0_g2_i1	not available	len=3489 path=[0:0-3488]	0	1112	1003.96	3481	2269	1213	67299598	67300797	0.00176	957	78.8303	957	78.8303	15	1.23558	Plus	Minus	3489	coatomer subunit zeta-3	F:aspartic-type endopeptidase activity; P:proteolysis	EC:3.4.23	Acting on peptide bonds (peptidases)	-	-	-	-	-	-	-	-	-	-	-	-	-	-	-	-	-	-	8.07	0	-	-	-	-
Fsp-Ps 3.1_LOD1.5 Interval	TRINITY_DN6393_c0_g2_i1	not available	len=3489 path=[0:0-3488]	0	1112	1003.96	3483	2504	980	17318312	17319292	0.00142	813	82.7902	813	82.7902	3	0.305499	Plus	Minus	3489	coatomer subunit zeta-3	F:aspartic-type endopeptidase activity; P:proteolysis	EC:3.4.23	Acting on peptide bonds (peptidases)	-	-	-	-	-	-	-	-	-	-	-	-	-	-	-	-	-	-	8.07	0	-	-	-	-
Fsp-Ps 3.1_LOD1.5 Interval	TRINITY_DN6393_c0_g2_i1	not available	len=3489 path=[0:0-3488]	0	1110	1002.16	1444	3016	1573	47222003	47223566	0.00228	1184	74.3719	1184	74.3719	47	2.95226	Plus	Plus	3489	coatomer subunit zeta-3	F:aspartic-type endopeptidase activity; P:proteolysis	EC:3.4.23	Acting on peptide bonds (peptidases)	-	-	-	-	-	-	-	-	-	-	-	-	-	-	-	-	-	-	8.07	0	-	-	-	-
Fsp-Ps 3.1_LOD1.5 Interval	TRINITY_DN6393_c0_g2_i1	not available	len=3489 path=[0:0-3488]	0	1106	998.549	988	7	982	51270834	51271802	0.00142	810	82.4008	810	82.4008	15	1.52594	Plus	Minus	3489	coatomer subunit zeta-3	F:aspartic-type endopeptidase activity; P:proteolysis	EC:3.4.23	Acting on peptide bonds (peptidases)	-	-	-	-	-	-	-	-	-	-	-	-	-	-	-	-	-	-	8.07	0	-	-	-	-
Fsp-Ps 3.1_LOD1.5 Interval	TRINITY_DN6393_c0_g2_i1	not available	len=3489 path=[0:0-3488]	0	1094	987.729	1060	21	1040	34609753	34610792	0.00151	843	81.0577	843	81.0577	0	0	Plus	Minus	3489	coatomer subunit zeta-3	F:aspartic-type endopeptidase activity; P:proteolysis	EC:3.4.23	Acting on peptide bonds (peptidases)	-	-	-	-	-	-	-	-	-	-	-	-	-	-	-	-	-	-	8.07	0	-	-	-	-
Fsp-Ps 3.1_LOD1.5 Interval	TRINITY_DN6393_c0_g2_i1	not available	len=3489 path=[0:0-3488]	0	1088	982.319	788	1489	702	43792272	43792976	0.00102	641	90.922	641	90.922	3	0.425532	Plus	Plus	3489	coatomer subunit zeta-3	F:aspartic-type endopeptidase activity; P:proteolysis	EC:3.4.23	Acting on peptide bonds (peptidases)	-	-	-	-	-	-	-	-	-	-	-	-	-	-	-	-	-	-	8.07	0	-	-	-	-
Fsp-Ps 3.1_LOD1.5 Interval	TRINITY_DN6393_c0_g2_i1	not available	len=3489 path=[0:0-3488]	0	1086	980.516	20	1121	1102	4432675	4433773	0.0016	879	79.7641	879	79.7641	3	0.272232	Plus	Plus	3489	coatomer subunit zeta-3	F:aspartic-type endopeptidase activity; P:proteolysis	EC:3.4.23	Acting on peptide bonds (peptidases)	-	-	-	-	-	-	-	-	-	-	-	-	-	-	-	-	-	-	8.07	0	-	-	-	-
Fsp-Ps 3.1_LOD1.5 Interval	TRINITY_DN6393_c0_g2_i1	not available	len=3489 path=[0:0-3488]	0	1084	978.712	1791	3478	1688	5159909	5161588	0.00245	1251	73.0724	1251	73.0724	56	3.27103	Plus	Plus	3489	coatomer subunit zeta-3	F:aspartic-type endopeptidase activity; P:proteolysis	EC:3.4.23	Acting on peptide bonds (peptidases)	-	-	-	-	-	-	-	-	-	-	-	-	-	-	-	-	-	-	8.07	0	-	-	-	-
Fsp-Ps 3.1_LOD1.5 Interval	TRINITY_DN6393_c0_g2_i1	not available	len=3489 path=[0:0-3488]	0	1084	978.712	3476	2823	654	66674089	66674741	0.000947	610	93.2722	610	93.2722	1	0.152905	Plus	Minus	3489	coatomer subunit zeta-3	F:aspartic-type endopeptidase activity; P:proteolysis	EC:3.4.23	Acting on peptide bonds (peptidases)	-	-	-	-	-	-	-	-	-	-	-	-	-	-	-	-	-	-	8.07	0	-	-	-	-
Fsp-Ps 3.1_LOD1.5 Interval	TRINITY_DN6393_c0_g2_i1	not available	len=3489 path=[0:0-3488]	0	1082	976.909	1079	1	1079	60538770	60539847	0.00156	874	80.553	874	80.553	13	1.19816	Plus	Minus	3489	coatomer subunit zeta-3	F:aspartic-type endopeptidase activity; P:proteolysis	EC:3.4.23	Acting on peptide bonds (peptidases)	-	-	-	-	-	-	-	-	-	-	-	-	-	-	-	-	-	-	8.07	0	-	-	-	-
Fsp-Ps 3.1_LOD1.5 Interval	TRINITY_DN6393_c0_g2_i1	not available	len=3489 path=[0:0-3488]	0	1078	973.302	7	672	666	46888614	46889278	0.000967	616	92.4925	616	92.4925	1	0.15015	Plus	Plus	3489	coatomer subunit zeta-3	F:aspartic-type endopeptidase activity; P:proteolysis	EC:3.4.23	Acting on peptide bonds (peptidases)	-	-	-	-	-	-	-	-	-	-	-	-	-	-	-	-	-	-	8.07	0	-	-	-	-
Fsp-Ps 3.1_LOD1.5 Interval	TRINITY_DN6393_c0_g2_i1	not available	len=3489 path=[0:0-3488]	0	1072	967.892	20	1035	1016	4714733	4715748	0.00148	824	81.1024	824	81.1024	0	0	Plus	Plus	3489	coatomer subunit zeta-3	F:aspartic-type endopeptidase activity; P:proteolysis	EC:3.4.23	Acting on peptide bonds (peptidases)	-	-	-	-	-	-	-	-	-	-	-	-	-	-	-	-	-	-	8.07	0	-	-	-	-
Fsp-Ps 3.1_LOD1.5 Interval	TRINITY_DN6393_c0_g2_i1	not available	len=3489 path=[0:0-3488]	0	1072	967.892	2082	427	1656	17319899	17321521	0.0024	1210	72.7601	1210	72.7601	47	2.82622	Plus	Minus	3489	coatomer subunit zeta-3	F:aspartic-type endopeptidase activity; P:proteolysis	EC:3.4.23	Acting on peptide bonds (peptidases)	-	-	-	-	-	-	-	-	-	-	-	-	-	-	-	-	-	-	8.07	0	-	-	-	-
Fsp-Ps 3.1_LOD1.5 Interval	TRINITY_DN6393_c0_g2_i1	not available	len=3489 path=[0:0-3488]	0	1072	967.892	3483	2326	1158	17999566	18000719	0.00168	915	78.8793	915	78.8793	8	0.689655	Plus	Minus	3489	coatomer subunit zeta-3	F:aspartic-type endopeptidase activity; P:proteolysis	EC:3.4.23	Acting on peptide bonds (peptidases)	-	-	-	-	-	-	-	-	-	-	-	-	-	-	-	-	-	-	8.07	0	-	-	-	-
Fsp-Ps 3.1_LOD1.5 Interval	TRINITY_DN6393_c0_g2_i1	not available	len=3489 path=[0:0-3488]	0	1070	966.089	41	1078	1038	30652324	30653361	0.00151	837	80.6358	837	80.6358	0	0	Plus	Plus	3489	coatomer subunit zeta-3	F:aspartic-type endopeptidase activity; P:proteolysis	EC:3.4.23	Acting on peptide bonds (peptidases)	-	-	-	-	-	-	-	-	-	-	-	-	-	-	-	-	-	-	8.07	0	-	-	-	-
Fsp-Ps 3.1_LOD1.5 Interval	TRINITY_DN6393_c0_g2_i1	not available	len=3489 path=[0:0-3488]	0	1068	964.285	1492	508	985	25957648	25958637	0.00143	810	81.7356	810	81.7356	7	0.706357	Plus	Minus	3489	coatomer subunit zeta-3	F:aspartic-type endopeptidase activity; P:proteolysis	EC:3.4.23	Acting on peptide bonds (peptidases)	-	-	-	-	-	-	-	-	-	-	-	-	-	-	-	-	-	-	8.07	0	-	-	-	-
Fsp-Ps 3.1_LOD1.5 Interval	TRINITY_DN6393_c0_g2_i1	not available	len=3489 path=[0:0-3488]	0	1066	962.482	1217	6	1212	63339343	63340544	0.00176	944	77.7595	944	77.7595	14	1.15321	Plus	Minus	3489	coatomer subunit zeta-3	F:aspartic-type endopeptidase activity; P:proteolysis	EC:3.4.23	Acting on peptide bonds (peptidases)	-	-	-	-	-	-	-	-	-	-	-	-	-	-	-	-	-	-	8.07	0	-	-	-	-
Fsp-Ps 3.1_LOD1.5 Interval	TRINITY_DN6393_c0_g2_i1	not available	len=3489 path=[0:0-3488]	0	1066	962.482	908	168	741	66920074	66920814	0.00107	658	88.7989	658	88.7989	0	0	Plus	Minus	3489	coatomer subunit zeta-3	F:aspartic-type endopeptidase activity; P:proteolysis	EC:3.4.23	Acting on peptide bonds (peptidases)	-	-	-	-	-	-	-	-	-	-	-	-	-	-	-	-	-	-	8.07	0	-	-	-	-
Fsp-Ps 3.1_LOD1.5 Interval	TRINITY_DN6393_c0_g2_i1	not available	len=3489 path=[0:0-3488]	0	1066	962.482	969	2803	1835	66091735	66093584	0.00266	1344	71.5274	1344	71.5274	73	3.88505	Plus	Plus	3489	coatomer subunit zeta-3	F:aspartic-type endopeptidase activity; P:proteolysis	EC:3.4.23	Acting on peptide bonds (peptidases)	-	-	-	-	-	-	-	-	-	-	-	-	-	-	-	-	-	-	8.07	0	-	-	-	-
Fsp-Ps 3.1_LOD1.5 Interval	TRINITY_DN6393_c0_g2_i1	not available	len=3489 path=[0:0-3488]	0	1066	962.482	3047	2052	996	1599620	1600618	0.00144	823	81.2438	823	81.2438	31	3.06022	Plus	Minus	3489	coatomer subunit zeta-3	F:aspartic-type endopeptidase activity; P:proteolysis	EC:3.4.23	Acting on peptide bonds (peptidases)	-	-	-	-	-	-	-	-	-	-	-	-	-	-	-	-	-	-	8.07	0	-	-	-	-
Fsp-Ps 3.1_LOD1.5 Interval	TRINITY_DN6393_c0_g2_i1	not available	len=3489 path=[0:0-3488]	0	1064	960.679	1465	3016	1552	47580506	47582039	0.00225	1157	73.507	1157	73.507	62	3.93901	Plus	Plus	3489	coatomer subunit zeta-3	F:aspartic-type endopeptidase activity; P:proteolysis	EC:3.4.23	Acting on peptide bonds (peptidases)	-	-	-	-	-	-	-	-	-	-	-	-	-	-	-	-	-	-	8.07	0	-	-	-	-
Fsp-Ps 3.1_LOD1.5 Interval	TRINITY_DN6393_c0_g2_i1	not available	len=3489 path=[0:0-3488]	0	1060	957.072	1565	797	769	66919295	66920072	0.00111	679	87.2751	679	87.2751	9	1.15681	Plus	Minus	3489	coatomer subunit zeta-3	F:aspartic-type endopeptidase activity; P:proteolysis	EC:3.4.23	Acting on peptide bonds (peptidases)	-	-	-	-	-	-	-	-	-	-	-	-	-	-	-	-	-	-	8.07	0	-	-	-	-
Fsp-Ps 3.1_LOD1.5 Interval	TRINITY_DN6393_c0_g2_i1	not available	len=3489 path=[0:0-3488]	0	1060	957.072	2357	3476	1120	43974225	43975341	0.00163	887	79.0553	887	79.0553	7	0.623886	Plus	Plus	3489	coatomer subunit zeta-3	F:aspartic-type endopeptidase activity; P:proteolysis	EC:3.4.23	Acting on peptide bonds (peptidases)	-	-	-	-	-	-	-	-	-	-	-	-	-	-	-	-	-	-	8.07	0	-	-	-	-
Fsp-Ps 3.1_LOD1.5 Interval	TRINITY_DN6393_c0_g2_i1	not available	len=3489 path=[0:0-3488]	0	1058	955.268	25	1417	1393	5157987	5159388	0.00202	1063	75.2833	1063	75.2833	29	2.05382	Plus	Plus	3489	coatomer subunit zeta-3	F:aspartic-type endopeptidase activity; P:proteolysis	EC:3.4.23	Acting on peptide bonds (peptidases)	-	-	-	-	-	-	-	-	-	-	-	-	-	-	-	-	-	-	8.07	0	-	-	-	-
Fsp-Ps 3.1_LOD1.5 Interval	TRINITY_DN6393_c0_g2_i1	not available	len=3489 path=[0:0-3488]	0	1056	953.465	3483	1747	1737	44031253	44032928	0.00252	1287	73.0835	1287	73.0835	109	6.18966	Plus	Minus	3489	coatomer subunit zeta-3	F:aspartic-type endopeptidase activity; P:proteolysis	EC:3.4.23	Acting on peptide bonds (peptidases)	-	-	-	-	-	-	-	-	-	-	-	-	-	-	-	-	-	-	8.07	0	-	-	-	-
Fsp-Ps 3.1_LOD1.5 Interval	TRINITY_DN6393_c0_g2_i1	not available	len=3489 path=[0:0-3488]	0	1050	948.055	3483	2326	1158	23854635	23855792	0.00168	913	78.4364	913	78.4364	12	1.03093	Plus	Minus	3489	coatomer subunit zeta-3	F:aspartic-type endopeptidase activity; P:proteolysis	EC:3.4.23	Acting on peptide bonds (peptidases)	-	-	-	-	-	-	-	-	-	-	-	-	-	-	-	-	-	-	8.07	0	-	-	-	-
Fsp-Ps 3.1_LOD1.5 Interval	TRINITY_DN6393_c0_g2_i1	not available	len=3489 path=[0:0-3488]	0	1046	944.448	2347	3476	1130	17285134	17286260	0.00164	910	79.6848	910	79.6848	27	2.36427	Plus	Plus	3489	coatomer subunit zeta-3	F:aspartic-type endopeptidase activity; P:proteolysis	EC:3.4.23	Acting on peptide bonds (peptidases)	-	-	-	-	-	-	-	-	-	-	-	-	-	-	-	-	-	-	8.07	0	-	-	-	-
Fsp-Ps 3.1_LOD1.5 Interval	TRINITY_DN6393_c0_g2_i1	not available	len=3489 path=[0:0-3488]	0	1036	935.431	2808	3477	670	50417199	50417866	0.000973	611	91.194	611	91.194	2	0.298507	Plus	Plus	3489	coatomer subunit zeta-3	F:aspartic-type endopeptidase activity; P:proteolysis	EC:3.4.23	Acting on peptide bonds (peptidases)	-	-	-	-	-	-	-	-	-	-	-	-	-	-	-	-	-	-	8.07	0	-	-	-	-
Fsp-Ps 3.1_LOD1.5 Interval	TRINITY_DN6393_c0_g2_i1	not available	len=3489 path=[0:0-3488]	0	1032	931.825	1996	552	1445	50320871	50322306	0.0021	1088	74.4695	1088	74.4695	41	2.8063	Plus	Minus	3489	coatomer subunit zeta-3	F:aspartic-type endopeptidase activity; P:proteolysis	EC:3.4.23	Acting on peptide bonds (peptidases)	-	-	-	-	-	-	-	-	-	-	-	-	-	-	-	-	-	-	8.07	0	-	-	-	-
Fsp-Ps 3.1_LOD1.5 Interval	TRINITY_DN6393_c0_g2_i1	not available	len=3489 path=[0:0-3488]	0	1032	931.825	2433	3476	1044	52101094	52102132	0.00152	837	80.0957	837	80.0957	7	0.669856	Plus	Plus	3489	coatomer subunit zeta-3	F:aspartic-type endopeptidase activity; P:proteolysis	EC:3.4.23	Acting on peptide bonds (peptidases)	-	-	-	-	-	-	-	-	-	-	-	-	-	-	-	-	-	-	8.07	0	-	-	-	-
Fsp-Ps 3.1_LOD1.5 Interval	TRINITY_DN6393_c0_g2_i1	not available	len=3489 path=[0:0-3488]	0	1018	919.201	25	1513	1489	47220458	47222001	0.00216	1127	72.8036	1127	72.8036	63	4.06977	Plus	Plus	3489	coatomer subunit zeta-3	F:aspartic-type endopeptidase activity; P:proteolysis	EC:3.4.23	Acting on peptide bonds (peptidases)	-	-	-	-	-	-	-	-	-	-	-	-	-	-	-	-	-	-	8.07	0	-	-	-	-
Fsp-Ps 3.1_LOD1.5 Interval	TRINITY_DN6393_c0_g2_i1	not available	len=3489 path=[0:0-3488]	0	1004	906.577	1623	2891	1269	48465333	48466602	0.00184	971	75.8002	971	75.8002	23	1.79547	Plus	Plus	3489	coatomer subunit zeta-3	F:aspartic-type endopeptidase activity; P:proteolysis	EC:3.4.23	Acting on peptide bonds (peptidases)	-	-	-	-	-	-	-	-	-	-	-	-	-	-	-	-	-	-	8.07	0	-	-	-	-
Fsp-Ps 3.1_LOD1.5 Interval	TRINITY_DN6393_c0_g2_i1	not available	len=3489 path=[0:0-3488]	0	1000	902.971	2440	3433	994	17155780	17156769	0.00144	800	80.402	800	80.402	6	0.603015	Plus	Plus	3489	coatomer subunit zeta-3	F:aspartic-type endopeptidase activity; P:proteolysis	EC:3.4.23	Acting on peptide bonds (peptidases)	-	-	-	-	-	-	-	-	-	-	-	-	-	-	-	-	-	-	8.07	0	-	-	-	-
Fsp-Ps 3.1_LOD1.5 Interval	TRINITY_DN6393_c0_g2_i1	not available	len=3489 path=[0:0-3488]	0	996	899.364	3476	721	2756	1959087	1961788	0.004	2033	71.2084	2033	71.2084	252	8.82662	Plus	Minus	3489	coatomer subunit zeta-3	F:aspartic-type endopeptidase activity; P:proteolysis	EC:3.4.23	Acting on peptide bonds (peptidases)	-	-	-	-	-	-	-	-	-	-	-	-	-	-	-	-	-	-	8.07	0	-	-	-	-
Fsp-Ps 3.1_LOD1.5 Interval	TRINITY_DN6393_c0_g2_i1	not available	len=3489 path=[0:0-3488]	0	992	895.757	1391	2951	1561	24738496	24740047	0.00227	1148	72.6582	1148	72.6582	47	2.97468	Plus	Plus	3489	coatomer subunit zeta-3	F:aspartic-type endopeptidase activity; P:proteolysis	EC:3.4.23	Acting on peptide bonds (peptidases)	-	-	-	-	-	-	-	-	-	-	-	-	-	-	-	-	-	-	8.07	0	-	-	-	-
Fsp-Ps 3.1_LOD1.5 Interval	TRINITY_DN6393_c0_g2_i1	not available	len=3489 path=[0:0-3488]	0	992	895.757	1722	3481	1760	33490940	33492723	0.00256	1322	72.3195	1322	72.3195	112	6.12691	Plus	Plus	3489	coatomer subunit zeta-3	F:aspartic-type endopeptidase activity; P:proteolysis	EC:3.4.23	Acting on peptide bonds (peptidases)	-	-	-	-	-	-	-	-	-	-	-	-	-	-	-	-	-	-	8.07	0	-	-	-	-
Fsp-Ps 3.1_LOD1.5 Interval	TRINITY_DN6393_c0_g2_i1	not available	len=3489 path=[0:0-3488]	0	990	893.954	21	1175	1155	38854267	38855419	0.00168	893	77.2491	893	77.2491	4	0.346021	Plus	Plus	3489	coatomer subunit zeta-3	F:aspartic-type endopeptidase activity; P:proteolysis	EC:3.4.23	Acting on peptide bonds (peptidases)	-	-	-	-	-	-	-	-	-	-	-	-	-	-	-	-	-	-	8.07	0	-	-	-	-
Fsp-Ps 3.1_LOD1.5 Interval	TRINITY_DN6393_c0_g2_i1	not available	len=3489 path=[0:0-3488]	0	988	892.15	3483	2475	1009	42960097	42961102	0.00146	809	79.9407	809	79.9407	9	0.889328	Plus	Minus	3489	coatomer subunit zeta-3	F:aspartic-type endopeptidase activity; P:proteolysis	EC:3.4.23	Acting on peptide bonds (peptidases)	-	-	-	-	-	-	-	-	-	-	-	-	-	-	-	-	-	-	8.07	0	-	-	-	-
Fsp-Ps 3.1_LOD1.5 Interval	TRINITY_DN6393_c0_g2_i1	not available	len=3489 path=[0:0-3488]	0	986	890.347	2438	3414	977	8030368	8031341	0.00142	786	80.3681	786	80.3681	5	0.511247	Plus	Plus	3489	coatomer subunit zeta-3	F:aspartic-type endopeptidase activity; P:proteolysis	EC:3.4.23	Acting on peptide bonds (peptidases)	-	-	-	-	-	-	-	-	-	-	-	-	-	-	-	-	-	-	8.07	0	-	-	-	-
Fsp-Ps 3.1_LOD1.5 Interval	TRINITY_DN6393_c0_g2_i1	not available	len=3489 path=[0:0-3488]	0	986	890.347	2671	3477	807	5368926	5369728	0.00117	686	84.796	686	84.796	8	0.988875	Plus	Plus	3489	coatomer subunit zeta-3	F:aspartic-type endopeptidase activity; P:proteolysis	EC:3.4.23	Acting on peptide bonds (peptidases)	-	-	-	-	-	-	-	-	-	-	-	-	-	-	-	-	-	-	8.07	0	-	-	-	-
Fsp-Ps 3.1_LOD1.5 Interval	TRINITY_DN6393_c0_g2_i1	not available	len=3489 path=[0:0-3488]	0	984	888.544	2470	909	1562	55248407	55249943	0.00227	1160	73.3249	1160	73.3249	65	4.10872	Plus	Minus	3489	coatomer subunit zeta-3	F:aspartic-type endopeptidase activity; P:proteolysis	EC:3.4.23	Acting on peptide bonds (peptidases)	-	-	-	-	-	-	-	-	-	-	-	-	-	-	-	-	-	-	8.07	0	-	-	-	-
Fsp-Ps 3.1_LOD1.5 Interval	TRINITY_DN6393_c0_g2_i1	not available	len=3489 path=[0:0-3488]	0	970	875.92	2058	623	1436	2794288	2795753	0.00208	1080	73.3696	1080	73.3696	42	2.85326	Plus	Minus	3489	coatomer subunit zeta-3	F:aspartic-type endopeptidase activity; P:proteolysis	EC:3.4.23	Acting on peptide bonds (peptidases)	-	-	-	-	-	-	-	-	-	-	-	-	-	-	-	-	-	-	8.07	0	-	-	-	-
Fsp-Ps 3.1_LOD1.5 Interval	TRINITY_DN6393_c0_g2_i1	not available	len=3489 path=[0:0-3488]	0	962	868.707	3483	2669	815	43630535	43631349	0.00118	684	83.7209	684	83.7209	4	0.489596	Plus	Minus	3489	coatomer subunit zeta-3	F:aspartic-type endopeptidase activity; P:proteolysis	EC:3.4.23	Acting on peptide bonds (peptidases)	-	-	-	-	-	-	-	-	-	-	-	-	-	-	-	-	-	-	8.07	0	-	-	-	-
Fsp-Ps 3.1_LOD1.5 Interval	TRINITY_DN6393_c0_g2_i1	not available	len=3489 path=[0:0-3488]	0	958	865.1	2	1175	1174	23980868	23982034	0.00171	900	76.5957	900	76.5957	9	0.765957	Plus	Plus	3489	coatomer subunit zeta-3	F:aspartic-type endopeptidase activity; P:proteolysis	EC:3.4.23	Acting on peptide bonds (peptidases)	-	-	-	-	-	-	-	-	-	-	-	-	-	-	-	-	-	-	8.07	0	-	-	-	-
Fsp-Ps 3.1_LOD1.5 Interval	TRINITY_DN6393_c0_g2_i1	not available	len=3489 path=[0:0-3488]	0	954	861.493	20	921	902	2025634	2026535	0.00131	732	81.153	732	81.153	0	0	Plus	Plus	3489	coatomer subunit zeta-3	F:aspartic-type endopeptidase activity; P:proteolysis	EC:3.4.23	Acting on peptide bonds (peptidases)	-	-	-	-	-	-	-	-	-	-	-	-	-	-	-	-	-	-	8.07	0	-	-	-	-
Fsp-Ps 3.1_LOD1.5 Interval	TRINITY_DN6393_c0_g2_i1	not available	len=3489 path=[0:0-3488]	0	954	861.493	1758	3027	1270	11370378	11371635	0.00184	962	74.9805	962	74.9805	38	2.96181	Plus	Plus	3489	coatomer subunit zeta-3	F:aspartic-type endopeptidase activity; P:proteolysis	EC:3.4.23	Acting on peptide bonds (peptidases)	-	-	-	-	-	-	-	-	-	-	-	-	-	-	-	-	-	-	8.07	0	-	-	-	-
Fsp-Ps 3.1_LOD1.5 Interval	TRINITY_DN6393_c0_g2_i1	not available	len=3489 path=[0:0-3488]	0	942	850.673	3476	2640	837	55494990	55495825	0.00121	696	82.9559	696	82.9559	5	0.595948	Plus	Minus	3489	coatomer subunit zeta-3	F:aspartic-type endopeptidase activity; P:proteolysis	EC:3.4.23	Acting on peptide bonds (peptidases)	-	-	-	-	-	-	-	-	-	-	-	-	-	-	-	-	-	-	8.07	0	-	-	-	-
Fsp-Ps 3.1_LOD1.5 Interval	TRINITY_DN6393_c0_g2_i1	not available	len=3489 path=[0:0-3488]	0	940	848.87	20	929	910	14262586	14263495	0.00132	734	80.6593	734	80.6593	0	0	Plus	Plus	3489	coatomer subunit zeta-3	F:aspartic-type endopeptidase activity; P:proteolysis	EC:3.4.23	Acting on peptide bonds (peptidases)	-	-	-	-	-	-	-	-	-	-	-	-	-	-	-	-	-	-	8.07	0	-	-	-	-
Fsp-Ps 3.1_LOD1.5 Interval	TRINITY_DN6393_c0_g2_i1	not available	len=3489 path=[0:0-3488]	0	938	847.066	2641	3483	843	15249571	15250413	0.00122	696	82.3669	696	82.3669	4	0.473373	Plus	Plus	3489	coatomer subunit zeta-3	F:aspartic-type endopeptidase activity; P:proteolysis	EC:3.4.23	Acting on peptide bonds (peptidases)	-	-	-	-	-	-	-	-	-	-	-	-	-	-	-	-	-	-	8.07	0	-	-	-	-
Fsp-Ps 3.1_LOD1.5 Interval	TRINITY_DN6393_c0_g2_i1	not available	len=3489 path=[0:0-3488]	0	934	843.46	6	1032	1027	25150237	25151262	0.00149	804	78.2863	804	78.2863	1	0.097371	Plus	Plus	3489	coatomer subunit zeta-3	F:aspartic-type endopeptidase activity; P:proteolysis	EC:3.4.23	Acting on peptide bonds (peptidases)	-	-	-	-	-	-	-	-	-	-	-	-	-	-	-	-	-	-	8.07	0	-	-	-	-
Fsp-Ps 3.1_LOD1.5 Interval	TRINITY_DN6393_c0_g2_i1	not available	len=3489 path=[0:0-3488]	0	934	843.46	911	7	905	15493806	15494710	0.00131	730	80.663	730	80.663	0	0	Plus	Minus	3489	coatomer subunit zeta-3	F:aspartic-type endopeptidase activity; P:proteolysis	EC:3.4.23	Acting on peptide bonds (peptidases)	-	-	-	-	-	-	-	-	-	-	-	-	-	-	-	-	-	-	8.07	0	-	-	-	-
Fsp-Ps 3.1_LOD1.5 Interval	TRINITY_DN6393_c0_g2_i1	not available	len=3489 path=[0:0-3488]	0	928	838.049	1659	810	850	46673007	46673852	0.00123	699	81.6589	699	81.6589	16	1.86916	Plus	Minus	3489	coatomer subunit zeta-3	F:aspartic-type endopeptidase activity; P:proteolysis	EC:3.4.23	Acting on peptide bonds (peptidases)	-	-	-	-	-	-	-	-	-	-	-	-	-	-	-	-	-	-	8.07	0	-	-	-	-
Fsp-Ps 3.1_LOD1.5 Interval	TRINITY_DN6393_c0_g2_i1	not available	len=3489 path=[0:0-3488]	0	926	836.246	2911	3482	572	4763902	4764473	0.000831	532	92.6829	532	92.6829	4	0.696864	Plus	Plus	3489	coatomer subunit zeta-3	F:aspartic-type endopeptidase activity; P:proteolysis	EC:3.4.23	Acting on peptide bonds (peptidases)	-	-	-	-	-	-	-	-	-	-	-	-	-	-	-	-	-	-	8.07	0	-	-	-	-
Fsp-Ps 3.1_LOD1.5 Interval	TRINITY_DN6393_c0_g2_i1	not available	len=3489 path=[0:0-3488]	0	914	825.426	20	914	895	21959739	21960633	0.0013	720	80.4469	720	80.4469	0	0	Plus	Plus	3489	coatomer subunit zeta-3	F:aspartic-type endopeptidase activity; P:proteolysis	EC:3.4.23	Acting on peptide bonds (peptidases)	-	-	-	-	-	-	-	-	-	-	-	-	-	-	-	-	-	-	8.07	0	-	-	-	-
Fsp-Ps 3.1_LOD1.5 Interval	TRINITY_DN6393_c0_g2_i1	not available	len=3489 path=[0:0-3488]	0	912	823.622	897	7	891	68740414	68741304	0.00129	717	80.4714	717	80.4714	0	0	Plus	Minus	3489	coatomer subunit zeta-3	F:aspartic-type endopeptidase activity; P:proteolysis	EC:3.4.23	Acting on peptide bonds (peptidases)	-	-	-	-	-	-	-	-	-	-	-	-	-	-	-	-	-	-	8.07	0	-	-	-	-
Fsp-Ps 3.1_LOD1.5 Interval	TRINITY_DN6393_c0_g2_i1	not available	len=3489 path=[0:0-3488]	0	912	823.622	2266	927	1340	20996918	20998218	0.00194	992	73.6451	992	73.6451	53	3.93467	Plus	Minus	3489	coatomer subunit zeta-3	F:aspartic-type endopeptidase activity; P:proteolysis	EC:3.4.23	Acting on peptide bonds (peptidases)	-	-	-	-	-	-	-	-	-	-	-	-	-	-	-	-	-	-	8.07	0	-	-	-	-
Fsp-Ps 3.1_LOD1.5 Interval	TRINITY_DN6393_c0_g2_i1	not available	len=3489 path=[0:0-3488]	0	910	821.819	3477	2918	560	32014039	32014597	0.00081	519	92.6786	519	92.6786	1	0.178571	Plus	Minus	3489	coatomer subunit zeta-3	F:aspartic-type endopeptidase activity; P:proteolysis	EC:3.4.23	Acting on peptide bonds (peptidases)	-	-	-	-	-	-	-	-	-	-	-	-	-	-	-	-	-	-	8.07	0	-	-	-	-
Fsp-Ps 3.1_LOD1.5 Interval	TRINITY_DN6393_c0_g2_i1	not available	len=3489 path=[0:0-3488]	0	910	821.819	3477	2931	547	56674611	56675156	0.000791	511	93.4186	511	93.4186	1	0.182815	Plus	Minus	3489	coatomer subunit zeta-3	F:aspartic-type endopeptidase activity; P:proteolysis	EC:3.4.23	Acting on peptide bonds (peptidases)	-	-	-	-	-	-	-	-	-	-	-	-	-	-	-	-	-	-	8.07	0	-	-	-	-
Fsp-Ps 3.1_LOD1.5 Interval	TRINITY_DN6393_c0_g2_i1	not available	len=3489 path=[0:0-3488]	0	908	820.016	3038	1736	1303	67955184	67956495	0.00189	985	73.9489	985	73.9489	49	3.67868	Plus	Minus	3489	coatomer subunit zeta-3	F:aspartic-type endopeptidase activity; P:proteolysis	EC:3.4.23	Acting on peptide bonds (peptidases)	-	-	-	-	-	-	-	-	-	-	-	-	-	-	-	-	-	-	8.07	0	-	-	-	-
Fsp-Ps 3.1_LOD1.5 Interval	TRINITY_DN6393_c0_g2_i1	not available	len=3489 path=[0:0-3488]	0	908	820.016	3219	2596	624	57935726	57936349	0.000903	556	89.1026	556	89.1026	0	0	Plus	Minus	3489	coatomer subunit zeta-3	F:aspartic-type endopeptidase activity; P:proteolysis	EC:3.4.23	Acting on peptide bonds (peptidases)	-	-	-	-	-	-	-	-	-	-	-	-	-	-	-	-	-	-	8.07	0	-	-	-	-
Fsp-Ps 3.1_LOD1.5 Interval	TRINITY_DN6393_c0_g2_i1	not available	len=3489 path=[0:0-3488]	0	906	818.212	2842	3476	635	56436324	56436956	0.000922	563	88.6614	563	88.6614	2	0.314961	Plus	Plus	3489	coatomer subunit zeta-3	F:aspartic-type endopeptidase activity; P:proteolysis	EC:3.4.23	Acting on peptide bonds (peptidases)	-	-	-	-	-	-	-	-	-	-	-	-	-	-	-	-	-	-	8.07	0	-	-	-	-
Fsp-Ps 3.1_LOD1.5 Interval	TRINITY_DN6393_c0_g2_i1	not available	len=3489 path=[0:0-3488]	0	900	812.802	1676	946	731	67301382	67302118	0.00106	623	84.5319	623	84.5319	6	0.814111	Plus	Minus	3489	coatomer subunit zeta-3	F:aspartic-type endopeptidase activity; P:proteolysis	EC:3.4.23	Acting on peptide bonds (peptidases)	-	-	-	-	-	-	-	-	-	-	-	-	-	-	-	-	-	-	8.07	0	-	-	-	-
Fsp-Ps 3.1_LOD1.5 Interval	TRINITY_DN6393_c0_g2_i1	not available	len=3489 path=[0:0-3488]	0	898	810.999	2601	3464	864	15378228	15379085	0.00125	703	81.2717	703	81.2717	8	0.924855	Plus	Plus	3489	coatomer subunit zeta-3	F:aspartic-type endopeptidase activity; P:proteolysis	EC:3.4.23	Acting on peptide bonds (peptidases)	-	-	-	-	-	-	-	-	-	-	-	-	-	-	-	-	-	-	8.07	0	-	-	-	-
Fsp-Ps 3.1_LOD1.5 Interval	TRINITY_DN6393_c0_g2_i1	not available	len=3489 path=[0:0-3488]	0	896	809.196	1	983	983	17627051	17628032	0.00143	770	78.3316	770	78.3316	1	0.101729	Plus	Plus	3489	coatomer subunit zeta-3	F:aspartic-type endopeptidase activity; P:proteolysis	EC:3.4.23	Acting on peptide bonds (peptidases)	-	-	-	-	-	-	-	-	-	-	-	-	-	-	-	-	-	-	8.07	0	-	-	-	-
Fsp-Ps 3.1_LOD1.5 Interval	TRINITY_DN6393_c0_g2_i1	not available	len=3489 path=[0:0-3488]	0	896	809.196	32	1216	1185	19868855	19870036	0.00172	895	75.4002	895	75.4002	7	0.589722	Plus	Plus	3489	coatomer subunit zeta-3	F:aspartic-type endopeptidase activity; P:proteolysis	EC:3.4.23	Acting on peptide bonds (peptidases)	-	-	-	-	-	-	-	-	-	-	-	-	-	-	-	-	-	-	8.07	0	-	-	-	-
Fsp-Ps 3.1_LOD1.5 Interval	TRINITY_DN6393_c0_g2_i1	not available	len=3489 path=[0:0-3488]	0	896	809.196	925	70	856	28533512	28534367	0.00124	693	80.9579	693	80.9579	0	0	Plus	Minus	3489	coatomer subunit zeta-3	F:aspartic-type endopeptidase activity; P:proteolysis	EC:3.4.23	Acting on peptide bonds (peptidases)	-	-	-	-	-	-	-	-	-	-	-	-	-	-	-	-	-	-	8.07	0	-	-	-	-
Fsp-Ps 3.1_LOD1.5 Interval	TRINITY_DN6393_c0_g2_i1	not available	len=3489 path=[0:0-3488]	0	896	809.196	1012	102	911	63570780	63571690	0.00132	726	79.6926	726	79.6926	0	0	Plus	Minus	3489	coatomer subunit zeta-3	F:aspartic-type endopeptidase activity; P:proteolysis	EC:3.4.23	Acting on peptide bonds (peptidases)	-	-	-	-	-	-	-	-	-	-	-	-	-	-	-	-	-	-	8.07	0	-	-	-	-
Fsp-Ps 3.1_LOD1.5 Interval	TRINITY_DN6393_c0_g2_i1	not available	len=3489 path=[0:0-3488]	0	896	809.196	2578	3476	899	21962559	21963452	0.00131	723	80.3333	723	80.3333	7	0.777778	Plus	Plus	3489	coatomer subunit zeta-3	F:aspartic-type endopeptidase activity; P:proteolysis	EC:3.4.23	Acting on peptide bonds (peptidases)	-	-	-	-	-	-	-	-	-	-	-	-	-	-	-	-	-	-	8.07	0	-	-	-	-
Fsp-Ps 3.1_LOD1.5 Interval	TRINITY_DN6393_c0_g2_i1	not available	len=3489 path=[0:0-3488]	0	894	807.392	898	7	892	17189855	17190746	0.00129	714	80.0448	714	80.0448	0	0	Plus	Minus	3489	coatomer subunit zeta-3	F:aspartic-type endopeptidase activity; P:proteolysis	EC:3.4.23	Acting on peptide bonds (peptidases)	-	-	-	-	-	-	-	-	-	-	-	-	-	-	-	-	-	-	8.07	0	-	-	-	-
Fsp-Ps 3.1_LOD1.5 Interval	TRINITY_DN6393_c0_g2_i1	not available	len=3489 path=[0:0-3488]	0	894	807.392	3477	2707	771	15623467	15624237	0.00112	645	83.4411	645	83.4411	4	0.517464	Plus	Minus	3489	coatomer subunit zeta-3	F:aspartic-type endopeptidase activity; P:proteolysis	EC:3.4.23	Acting on peptide bonds (peptidases)	-	-	-	-	-	-	-	-	-	-	-	-	-	-	-	-	-	-	8.07	0	-	-	-	-
Fsp-Ps 3.1_LOD1.5 Interval	TRINITY_DN6393_c0_g2_i1	not available	len=3489 path=[0:0-3488]	0	884	798.375	1675	2211	537	46891633	46892169	0.00078	499	92.9236	499	92.9236	0	0	Plus	Plus	3489	coatomer subunit zeta-3	F:aspartic-type endopeptidase activity; P:proteolysis	EC:3.4.23	Acting on peptide bonds (peptidases)	-	-	-	-	-	-	-	-	-	-	-	-	-	-	-	-	-	-	8.07	0	-	-	-	-
Fsp-Ps 3.1_LOD1.5 Interval	TRINITY_DN6393_c0_g2_i1	not available	len=3489 path=[0:0-3488]	0	882	796.572	636	1822	1187	48382595	48383749	0.00172	888	74.5592	888	74.5592	40	3.35852	Plus	Plus	3489	coatomer subunit zeta-3	F:aspartic-type endopeptidase activity; P:proteolysis	EC:3.4.23	Acting on peptide bonds (peptidases)	-	-	-	-	-	-	-	-	-	-	-	-	-	-	-	-	-	-	8.07	0	-	-	-	-
Fsp-Ps 3.1_LOD1.5 Interval	TRINITY_DN6393_c0_g2_i1	not available	len=3489 path=[0:0-3488]	0	876	791.162	2688	3486	799	30801843	30802641	0.00116	658	82.1473	658	82.1473	4	0.499376	Plus	Plus	3489	coatomer subunit zeta-3	F:aspartic-type endopeptidase activity; P:proteolysis	EC:3.4.23	Acting on peptide bonds (peptidases)	-	-	-	-	-	-	-	-	-	-	-	-	-	-	-	-	-	-	8.07	0	-	-	-	-
Fsp-Ps 3.1_LOD1.5 Interval	TRINITY_DN6393_c0_g2_i1	not available	len=3489 path=[0:0-3488]	0	874	789.358	3325	2374	952	6295130	6296081	0.00138	746	78.3613	746	78.3613	0	0	Plus	Minus	3489	coatomer subunit zeta-3	F:aspartic-type endopeptidase activity; P:proteolysis	EC:3.4.23	Acting on peptide bonds (peptidases)	-	-	-	-	-	-	-	-	-	-	-	-	-	-	-	-	-	-	8.07	0	-	-	-	-
Fsp-Ps 3.1_LOD1.5 Interval	TRINITY_DN6393_c0_g2_i1	not available	len=3489 path=[0:0-3488]	0	874	789.358	2577	3481	905	48777519	48778418	0.00131	722	79.6909	722	79.6909	7	0.772627	Plus	Plus	3489	coatomer subunit zeta-3	F:aspartic-type endopeptidase activity; P:proteolysis	EC:3.4.23	Acting on peptide bonds (peptidases)	-	-	-	-	-	-	-	-	-	-	-	-	-	-	-	-	-	-	8.07	0	-	-	-	-
Fsp-Ps 3.1_LOD1.5 Interval	TRINITY_DN6393_c0_g2_i1	not available	len=3489 path=[0:0-3488]	0	872	787.555	3476	2688	789	18341157	18341940	0.00114	652	82.5316	652	82.5316	7	0.886076	Plus	Minus	3489	coatomer subunit zeta-3	F:aspartic-type endopeptidase activity; P:proteolysis	EC:3.4.23	Acting on peptide bonds (peptidases)	-	-	-	-	-	-	-	-	-	-	-	-	-	-	-	-	-	-	8.07	0	-	-	-	-
Fsp-Ps 3.1_LOD1.5 Interval	TRINITY_DN6393_c0_g2_i1	not available	len=3489 path=[0:0-3488]	0	868	783.948	1408	2891	1484	53767196	53768673	0.00216	1078	71.6279	1078	71.6279	48	3.18937	Plus	Plus	3489	coatomer subunit zeta-3	F:aspartic-type endopeptidase activity; P:proteolysis	EC:3.4.23	Acting on peptide bonds (peptidases)	-	-	-	-	-	-	-	-	-	-	-	-	-	-	-	-	-	-	8.07	0	-	-	-	-
Fsp-Ps 3.1_LOD1.5 Interval	TRINITY_DN6393_c0_g2_i1	not available	len=3489 path=[0:0-3488]	0	866	782.145	53	1093	1041	23678598	23679627	0.00151	802	76.8936	802	76.8936	15	1.43816	Plus	Plus	3489	coatomer subunit zeta-3	F:aspartic-type endopeptidase activity; P:proteolysis	EC:3.4.23	Acting on peptide bonds (peptidases)	-	-	-	-	-	-	-	-	-	-	-	-	-	-	-	-	-	-	8.07	0	-	-	-	-
Fsp-Ps 3.1_LOD1.5 Interval	TRINITY_DN6393_c0_g2_i1	not available	len=3489 path=[0:0-3488]	0	864	780.342	1446	2916	1471	52434939	52436403	0.00214	1067	71.6588	1067	71.6588	42	2.82069	Plus	Plus	3489	coatomer subunit zeta-3	F:aspartic-type endopeptidase activity; P:proteolysis	EC:3.4.23	Acting on peptide bonds (peptidases)	-	-	-	-	-	-	-	-	-	-	-	-	-	-	-	-	-	-	8.07	0	-	-	-	-
Fsp-Ps 3.1_LOD1.5 Interval	TRINITY_DN6393_c0_g2_i1	not available	len=3489 path=[0:0-3488]	0	862	778.538	3483	2559	925	63335918	63336838	0.00134	731	78.8565	731	78.8565	8	0.862999	Plus	Minus	3489	coatomer subunit zeta-3	F:aspartic-type endopeptidase activity; P:proteolysis	EC:3.4.23	Acting on peptide bonds (peptidases)	-	-	-	-	-	-	-	-	-	-	-	-	-	-	-	-	-	-	8.07	0	-	-	-	-
Fsp-Ps 3.1_LOD1.5 Interval	TRINITY_DN6393_c0_g2_i1	not available	len=3489 path=[0:0-3488]	0	860	776.735	3483	2475	1009	50394561	50395567	0.00146	784	77.3939	784	77.3939	10	0.987167	Plus	Minus	3489	coatomer subunit zeta-3	F:aspartic-type endopeptidase activity; P:proteolysis	EC:3.4.23	Acting on peptide bonds (peptidases)	-	-	-	-	-	-	-	-	-	-	-	-	-	-	-	-	-	-	8.07	0	-	-	-	-
Fsp-Ps 3.1_LOD1.5 Interval	TRINITY_DN6393_c0_g2_i1	not available	len=3489 path=[0:0-3488]	0	860	776.735	2836	3477	642	46600516	46601158	0.000932	562	87.1318	562	87.1318	5	0.775194	Plus	Plus	3489	coatomer subunit zeta-3	F:aspartic-type endopeptidase activity; P:proteolysis	EC:3.4.23	Acting on peptide bonds (peptidases)	-	-	-	-	-	-	-	-	-	-	-	-	-	-	-	-	-	-	8.07	0	-	-	-	-
Fsp-Ps 3.1_LOD1.5 Interval	TRINITY_DN6393_c0_g2_i1	not available	len=3489 path=[0:0-3488]	0	854	771.325	838	7	832	11021864	11022695	0.00121	670	80.5288	670	80.5288	0	0	Plus	Minus	3489	coatomer subunit zeta-3	F:aspartic-type endopeptidase activity; P:proteolysis	EC:3.4.23	Acting on peptide bonds (peptidases)	-	-	-	-	-	-	-	-	-	-	-	-	-	-	-	-	-	-	8.07	0	-	-	-	-
Fsp-Ps 3.1_LOD1.5 Interval	TRINITY_DN6393_c0_g2_i1	not available	len=3489 path=[0:0-3488]	0	854	771.325	20	880	861	4645500	4646352	0.00125	687	79.7909	687	79.7909	8	0.929152	Plus	Plus	3489	coatomer subunit zeta-3	F:aspartic-type endopeptidase activity; P:proteolysis	EC:3.4.23	Acting on peptide bonds (peptidases)	-	-	-	-	-	-	-	-	-	-	-	-	-	-	-	-	-	-	8.07	0	-	-	-	-
Fsp-Ps 3.1_LOD1.5 Interval	TRINITY_DN6393_c0_g2_i1	not available	len=3489 path=[0:0-3488]	0	854	771.325	25	1077	1053	66090681	66091733	0.00153	805	76.3757	805	76.3757	2	0.189753	Plus	Plus	3489	coatomer subunit zeta-3	F:aspartic-type endopeptidase activity; P:proteolysis	EC:3.4.23	Acting on peptide bonds (peptidases)	-	-	-	-	-	-	-	-	-	-	-	-	-	-	-	-	-	-	8.07	0	-	-	-	-
Fsp-Ps 3.1_LOD1.5 Interval	TRINITY_DN6393_c0_g2_i1	not available	len=3489 path=[0:0-3488]	0	852	769.521	53	1840	1788	9274285	9276060	0.0026	1273	70.3704	1273	70.3704	54	2.98507	Plus	Plus	3489	coatomer subunit zeta-3	F:aspartic-type endopeptidase activity; P:proteolysis	EC:3.4.23	Acting on peptide bonds (peptidases)	-	-	-	-	-	-	-	-	-	-	-	-	-	-	-	-	-	-	8.07	0	-	-	-	-
Fsp-Ps 3.1_LOD1.5 Interval	TRINITY_DN6393_c0_g2_i1	not available	len=3489 path=[0:0-3488]	0	850	767.718	53	1956	1904	33782230	33784124	0.00276	1341	69.6262	1341	69.6262	53	2.75182	Plus	Plus	3489	coatomer subunit zeta-3	F:aspartic-type endopeptidase activity; P:proteolysis	EC:3.4.23	Acting on peptide bonds (peptidases)	-	-	-	-	-	-	-	-	-	-	-	-	-	-	-	-	-	-	8.07	0	-	-	-	-
Fsp-Ps 3.1_LOD1.5 Interval	TRINITY_DN6393_c0_g2_i1	not available	len=3489 path=[0:0-3488]	0	850	767.718	56	1943	1888	18439098	18440956	0.00274	1332	69.8479	1332	69.8479	67	3.51337	Plus	Plus	3489	coatomer subunit zeta-3	F:aspartic-type endopeptidase activity; P:proteolysis	EC:3.4.23	Acting on peptide bonds (peptidases)	-	-	-	-	-	-	-	-	-	-	-	-	-	-	-	-	-	-	8.07	0	-	-	-	-
Fsp-Ps 3.1_LOD1.5 Interval	TRINITY_DN6393_c0_g2_i1	not available	len=3489 path=[0:0-3488]	0	850	767.718	1841	801	1041	67956500	67957540	0.00151	806	76.616	806	76.616	22	2.09125	Plus	Minus	3489	coatomer subunit zeta-3	F:aspartic-type endopeptidase activity; P:proteolysis	EC:3.4.23	Acting on peptide bonds (peptidases)	-	-	-	-	-	-	-	-	-	-	-	-	-	-	-	-	-	-	8.07	0	-	-	-	-
Fsp-Ps 3.1_LOD1.5 Interval	TRINITY_DN6393_c0_g2_i1	not available	len=3489 path=[0:0-3488]	0	846	764.111	980	1	980	55249945	55250923	0.00142	758	77.3469	758	77.3469	1	0.102041	Plus	Minus	3489	coatomer subunit zeta-3	F:aspartic-type endopeptidase activity; P:proteolysis	EC:3.4.23	Acting on peptide bonds (peptidases)	-	-	-	-	-	-	-	-	-	-	-	-	-	-	-	-	-	-	8.07	0	-	-	-	-
Fsp-Ps 3.1_LOD1.5 Interval	TRINITY_DN6393_c0_g2_i1	not available	len=3489 path=[0:0-3488]	0	846	764.111	7	854	848	48775188	48776035	0.00123	678	79.9528	678	79.9528	0	0	Plus	Plus	3489	coatomer subunit zeta-3	F:aspartic-type endopeptidase activity; P:proteolysis	EC:3.4.23	Acting on peptide bonds (peptidases)	-	-	-	-	-	-	-	-	-	-	-	-	-	-	-	-	-	-	8.07	0	-	-	-	-
Fsp-Ps 3.1_LOD1.5 Interval	TRINITY_DN6393_c0_g2_i1	not available	len=3489 path=[0:0-3488]	0	844	762.308	901	21	881	44893491	44894368	0.00128	698	79.2281	698	79.2281	3	0.340522	Plus	Minus	3489	coatomer subunit zeta-3	F:aspartic-type endopeptidase activity; P:proteolysis	EC:3.4.23	Acting on peptide bonds (peptidases)	-	-	-	-	-	-	-	-	-	-	-	-	-	-	-	-	-	-	8.07	0	-	-	-	-
Fsp-Ps 3.1_LOD1.5 Interval	TRINITY_DN6393_c0_g2_i1	not available	len=3489 path=[0:0-3488]	0	840	758.701	7	858	852	50719883	50720735	0.00124	682	79.8595	682	79.8595	3	0.351288	Plus	Plus	3489	coatomer subunit zeta-3	F:aspartic-type endopeptidase activity; P:proteolysis	EC:3.4.23	Acting on peptide bonds (peptidases)	-	-	-	-	-	-	-	-	-	-	-	-	-	-	-	-	-	-	8.07	0	-	-	-	-
Fsp-Ps 3.1_LOD1.5 Interval	TRINITY_DN6393_c0_g2_i1	not available	len=3489 path=[0:0-3488]	0	838	756.898	53	1136	1084	60363957	60365037	0.00157	823	75.7827	823	75.7827	7	0.644567	Plus	Plus	3489	coatomer subunit zeta-3	F:aspartic-type endopeptidase activity; P:proteolysis	EC:3.4.23	Acting on peptide bonds (peptidases)	-	-	-	-	-	-	-	-	-	-	-	-	-	-	-	-	-	-	8.07	0	-	-	-	-
Fsp-Ps 3.1_LOD1.5 Interval	TRINITY_DN6393_c0_g2_i1	not available	len=3489 path=[0:0-3488]	0	838	756.898	53	1093	1041	36261925	36262962	0.00151	797	76.4142	797	76.4142	7	0.671141	Plus	Plus	3489	coatomer subunit zeta-3	F:aspartic-type endopeptidase activity; P:proteolysis	EC:3.4.23	Acting on peptide bonds (peptidases)	-	-	-	-	-	-	-	-	-	-	-	-	-	-	-	-	-	-	8.07	0	-	-	-	-
Fsp-Ps 3.1_LOD1.5 Interval	TRINITY_DN6393_c0_g2_i1	not available	len=3489 path=[0:0-3488]	0	836	755.094	20	824	805	33608558	33609361	0.00117	651	80.8696	651	80.8696	1	0.124224	Plus	Plus	3489	coatomer subunit zeta-3	F:aspartic-type endopeptidase activity; P:proteolysis	EC:3.4.23	Acting on peptide bonds (peptidases)	-	-	-	-	-	-	-	-	-	-	-	-	-	-	-	-	-	-	8.07	0	-	-	-	-
Fsp-Ps 3.1_LOD1.5 Interval	TRINITY_DN6393_c0_g2_i1	not available	len=3489 path=[0:0-3488]	0	832	751.488	1831	53	1779	25978955	25980727	0.00258	1269	70.0718	1269	70.0718	70	3.86527	Plus	Minus	3489	coatomer subunit zeta-3	F:aspartic-type endopeptidase activity; P:proteolysis	EC:3.4.23	Acting on peptide bonds (peptidases)	-	-	-	-	-	-	-	-	-	-	-	-	-	-	-	-	-	-	8.07	0	-	-	-	-
Fsp-Ps 3.1_LOD1.5 Interval	TRINITY_DN6393_c0_g2_i1	not available	len=3489 path=[0:0-3488]	0	832	751.488	3473	2445	1029	53283432	53284459	0.00149	792	76.5217	792	76.5217	13	1.25604	Plus	Minus	3489	coatomer subunit zeta-3	F:aspartic-type endopeptidase activity; P:proteolysis	EC:3.4.23	Acting on peptide bonds (peptidases)	-	-	-	-	-	-	-	-	-	-	-	-	-	-	-	-	-	-	8.07	0	-	-	-	-
Fsp-Ps 3.1_LOD1.5 Interval	TRINITY_DN6393_c0_g2_i1	not available	len=3489 path=[0:0-3488]	0	824	744.274	1224	498	727	67256115	67256831	0.00105	600	82.5309	600	82.5309	10	1.37552	Plus	Minus	3489	coatomer subunit zeta-3	F:aspartic-type endopeptidase activity; P:proteolysis	EC:3.4.23	Acting on peptide bonds (peptidases)	-	-	-	-	-	-	-	-	-	-	-	-	-	-	-	-	-	-	8.07	0	-	-	-	-
Fsp-Ps 3.1_LOD1.5 Interval	TRINITY_DN6393_c0_g2_i1	not available	len=3489 path=[0:0-3488]	0	822	742.471	2772	3461	690	6205606	6206295	0.001	582	84.104	582	84.104	4	0.578035	Plus	Plus	3489	coatomer subunit zeta-3	F:aspartic-type endopeptidase activity; P:proteolysis	EC:3.4.23	Acting on peptide bonds (peptidases)	-	-	-	-	-	-	-	-	-	-	-	-	-	-	-	-	-	-	8.07	0	-	-	-	-
Fsp-Ps 3.1_LOD1.5 Interval	TRINITY_DN6393_c0_g2_i1	not available	len=3489 path=[0:0-3488]	0	818	738.864	1	934	934	41782341	41783273	0.00136	725	77.6231	725	77.6231	1	0.107066	Plus	Plus	3489	coatomer subunit zeta-3	F:aspartic-type endopeptidase activity; P:proteolysis	EC:3.4.23	Acting on peptide bonds (peptidases)	-	-	-	-	-	-	-	-	-	-	-	-	-	-	-	-	-	-	8.07	0	-	-	-	-
Fsp-Ps 3.1_LOD1.5 Interval	TRINITY_DN6393_c0_g2_i1	not available	len=3489 path=[0:0-3488]	0	810	731.651	1024	1720	697	6648450	6649149	0.00101	585	83.2148	585	83.2148	9	1.28023	Plus	Plus	3489	coatomer subunit zeta-3	F:aspartic-type endopeptidase activity; P:proteolysis	EC:3.4.23	Acting on peptide bonds (peptidases)	-	-	-	-	-	-	-	-	-	-	-	-	-	-	-	-	-	-	8.07	0	-	-	-	-
Fsp-Ps 3.1_LOD1.5 Interval	TRINITY_DN6393_c0_g2_i1	not available	len=3489 path=[0:0-3488]	0	810	731.651	2341	1644	698	11477125	11477822	0.00101	586	83.2386	586	83.2386	12	1.70455	Plus	Minus	3489	coatomer subunit zeta-3	F:aspartic-type endopeptidase activity; P:proteolysis	EC:3.4.23	Acting on peptide bonds (peptidases)	-	-	-	-	-	-	-	-	-	-	-	-	-	-	-	-	-	-	8.07	0	-	-	-	-
Fsp-Ps 3.1_LOD1.5 Interval	TRINITY_DN6393_c0_g2_i1	not available	len=3489 path=[0:0-3488]	0	806	728.044	848	7	842	3442032	3442870	0.00122	667	79.2162	667	79.2162	3	0.356295	Plus	Minus	3489	coatomer subunit zeta-3	F:aspartic-type endopeptidase activity; P:proteolysis	EC:3.4.23	Acting on peptide bonds (peptidases)	-	-	-	-	-	-	-	-	-	-	-	-	-	-	-	-	-	-	8.07	0	-	-	-	-
Fsp-Ps 3.1_LOD1.5 Interval	TRINITY_DN6393_c0_g2_i1	not available	len=3489 path=[0:0-3488]	0	804	726.241	53	1096	1044	52204383	52205423	0.00152	793	75.8126	793	75.8126	7	0.669216	Plus	Plus	3489	coatomer subunit zeta-3	F:aspartic-type endopeptidase activity; P:proteolysis	EC:3.4.23	Acting on peptide bonds (peptidases)	-	-	-	-	-	-	-	-	-	-	-	-	-	-	-	-	-	-	8.07	0	-	-	-	-
Fsp-Ps 3.1_LOD1.5 Interval	TRINITY_DN6393_c0_g2_i1	not available	len=3489 path=[0:0-3488]	0	802	724.437	53	1093	1041	19617693	19618730	0.00151	790	75.743	790	75.743	7	0.671141	Plus	Plus	3489	coatomer subunit zeta-3	F:aspartic-type endopeptidase activity; P:proteolysis	EC:3.4.23	Acting on peptide bonds (peptidases)	-	-	-	-	-	-	-	-	-	-	-	-	-	-	-	-	-	-	8.07	0	-	-	-	-
Fsp-Ps 3.1_LOD1.5 Interval	TRINITY_DN6393_c0_g2_i1	not available	len=3489 path=[0:0-3488]	0	798	720.83	2775	3476	702	30655252	30655947	0.00102	586	83.357	586	83.357	8	1.13798	Plus	Plus	3489	coatomer subunit zeta-3	F:aspartic-type endopeptidase activity; P:proteolysis	EC:3.4.23	Acting on peptide bonds (peptidases)	-	-	-	-	-	-	-	-	-	-	-	-	-	-	-	-	-	-	8.07	0	-	-	-	-
Fsp-Ps 3.1_LOD1.5 Interval	TRINITY_DN6393_c0_g2_i1	not available	len=3489 path=[0:0-3488]	0	794	717.224	1093	53	1041	39077350	39078387	0.00151	787	75.5278	787	75.5278	5	0.479846	Plus	Minus	3489	coatomer subunit zeta-3	F:aspartic-type endopeptidase activity; P:proteolysis	EC:3.4.23	Acting on peptide bonds (peptidases)	-	-	-	-	-	-	-	-	-	-	-	-	-	-	-	-	-	-	8.07	0	-	-	-	-
Fsp-Ps 3.1_LOD1.5 Interval	TRINITY_DN6393_c0_g2_i1	not available	len=3489 path=[0:0-3488]	0	792	715.42	1279	394	886	37518785	37519664	0.00128	691	77.991	691	77.991	6	0.677201	Plus	Minus	3489	coatomer subunit zeta-3	F:aspartic-type endopeptidase activity; P:proteolysis	EC:3.4.23	Acting on peptide bonds (peptidases)	-	-	-	-	-	-	-	-	-	-	-	-	-	-	-	-	-	-	8.07	0	-	-	-	-
Fsp-Ps 3.1_LOD1.5 Interval	TRINITY_DN6393_c0_g2_i1	not available	len=3489 path=[0:0-3488]	0	792	715.42	827	1501	675	65425687	65426367	0.00098	567	83.2599	567	83.2599	6	0.881057	Plus	Plus	3489	coatomer subunit zeta-3	F:aspartic-type endopeptidase activity; P:proteolysis	EC:3.4.23	Acting on peptide bonds (peptidases)	-	-	-	-	-	-	-	-	-	-	-	-	-	-	-	-	-	-	8.07	0	-	-	-	-
Fsp-Ps 3.1_LOD1.5 Interval	TRINITY_DN6393_c0_g2_i1	not available	len=3489 path=[0:0-3488]	0	790	713.617	2227	2919	693	56435630	56436322	0.00101	574	82.8283	574	82.8283	0	0	Plus	Plus	3489	coatomer subunit zeta-3	F:aspartic-type endopeptidase activity; P:proteolysis	EC:3.4.23	Acting on peptide bonds (peptidases)	-	-	-	-	-	-	-	-	-	-	-	-	-	-	-	-	-	-	8.07	0	-	-	-	-
Fsp-Ps 3.1_LOD1.5 Interval	TRINITY_DN6393_c0_g2_i1	not available	len=3489 path=[0:0-3488]	0	790	713.617	2373	3052	680	50730876	50731555	0.000987	566	83.2353	566	83.2353	0	0	Plus	Plus	3489	coatomer subunit zeta-3	F:aspartic-type endopeptidase activity; P:proteolysis	EC:3.4.23	Acting on peptide bonds (peptidases)	-	-	-	-	-	-	-	-	-	-	-	-	-	-	-	-	-	-	8.07	0	-	-	-	-
Fsp-Ps 3.1_LOD1.5 Interval	TRINITY_DN6393_c0_g2_i1	not available	len=3489 path=[0:0-3488]	0	790	713.617	2535	3478	944	3556837	3557778	0.00137	731	77.1097	731	77.1097	10	1.05485	Plus	Plus	3489	coatomer subunit zeta-3	F:aspartic-type endopeptidase activity; P:proteolysis	EC:3.4.23	Acting on peptide bonds (peptidases)	-	-	-	-	-	-	-	-	-	-	-	-	-	-	-	-	-	-	8.07	0	-	-	-	-
Fsp-Ps 3.1_LOD1.5 Interval	TRINITY_DN6393_c0_g2_i1	not available	len=3489 path=[0:0-3488]	0	788	711.814	1900	36	1865	42162374	42164222	0.00271	1307	69.4474	1307	69.4474	50	2.65675	Plus	Minus	3489	coatomer subunit zeta-3	F:aspartic-type endopeptidase activity; P:proteolysis	EC:3.4.23	Acting on peptide bonds (peptidases)	-	-	-	-	-	-	-	-	-	-	-	-	-	-	-	-	-	-	8.07	0	-	-	-	-
Fsp-Ps 3.1_LOD1.5 Interval	TRINITY_DN6393_c0_g2_i1	not available	len=3489 path=[0:0-3488]	0	788	711.814	1841	53	1789	65009823	65011599	0.0026	1253	69.4183	1253	69.4183	44	2.43767	Plus	Minus	3489	coatomer subunit zeta-3	F:aspartic-type endopeptidase activity; P:proteolysis	EC:3.4.23	Acting on peptide bonds (peptidases)	-	-	-	-	-	-	-	-	-	-	-	-	-	-	-	-	-	-	8.07	0	-	-	-	-
Fsp-Ps 3.1_LOD1.5 Interval	TRINITY_DN6393_c0_g2_i1	not available	len=3489 path=[0:0-3488]	0	784	708.207	1093	53	1041	54941101	54942137	0.00151	787	75.4554	787	75.4554	8	0.767018	Plus	Minus	3489	coatomer subunit zeta-3	F:aspartic-type endopeptidase activity; P:proteolysis	EC:3.4.23	Acting on peptide bonds (peptidases)	-	-	-	-	-	-	-	-	-	-	-	-	-	-	-	-	-	-	8.07	0	-	-	-	-
Fsp-Ps 3.1_LOD1.5 Interval	TRINITY_DN6393_c0_g2_i1	not available	len=3489 path=[0:0-3488]	0	782	706.404	53	1967	1915	44340088	44342007	0.00278	1343	68.9425	1343	68.9425	61	3.13142	Plus	Plus	3489	coatomer subunit zeta-3	F:aspartic-type endopeptidase activity; P:proteolysis	EC:3.4.23	Acting on peptide bonds (peptidases)	-	-	-	-	-	-	-	-	-	-	-	-	-	-	-	-	-	-	8.07	0	-	-	-	-
Fsp-Ps 3.1_LOD1.5 Interval	TRINITY_DN6393_c0_g2_i1	not available	len=3489 path=[0:0-3488]	0	782	706.404	1183	1679	497	46889275	46889768	0.000722	455	91.5493	455	91.5493	3	0.603622	Plus	Plus	3489	coatomer subunit zeta-3	F:aspartic-type endopeptidase activity; P:proteolysis	EC:3.4.23	Acting on peptide bonds (peptidases)	-	-	-	-	-	-	-	-	-	-	-	-	-	-	-	-	-	-	8.07	0	-	-	-	-
Fsp-Ps 3.1_LOD1.5 Interval	TRINITY_DN6393_c0_g2_i1	not available	len=3489 path=[0:0-3488]	0	780	704.6	53	1719	1667	4887335	4888998	0.00242	1190	70.4559	1190	70.4559	47	2.78271	Plus	Plus	3489	coatomer subunit zeta-3	F:aspartic-type endopeptidase activity; P:proteolysis	EC:3.4.23	Acting on peptide bonds (peptidases)	-	-	-	-	-	-	-	-	-	-	-	-	-	-	-	-	-	-	8.07	0	-	-	-	-
Fsp-Ps 3.1_LOD1.5 Interval	TRINITY_DN6393_c0_g2_i1	not available	len=3489 path=[0:0-3488]	0	780	704.6	2762	3481	720	4153169	4153883	0.00105	590	81.9444	590	81.9444	5	0.694444	Plus	Plus	3489	coatomer subunit zeta-3	F:aspartic-type endopeptidase activity; P:proteolysis	EC:3.4.23	Acting on peptide bonds (peptidases)	-	-	-	-	-	-	-	-	-	-	-	-	-	-	-	-	-	-	8.07	0	-	-	-	-
Fsp-Ps 3.1_LOD1.5 Interval	TRINITY_DN6393_c0_g2_i1	not available	len=3489 path=[0:0-3488]	0	780	704.6	3461	2765	697	4217362	4218059	0.00101	577	82.5465	577	82.5465	3	0.429185	Plus	Minus	3489	coatomer subunit zeta-3	F:aspartic-type endopeptidase activity; P:proteolysis	EC:3.4.23	Acting on peptide bonds (peptidases)	-	-	-	-	-	-	-	-	-	-	-	-	-	-	-	-	-	-	8.07	0	-	-	-	-
Fsp-Ps 3.1_LOD1.5 Interval	TRINITY_DN6393_c0_g2_i1	not available	len=3489 path=[0:0-3488]	0	778	702.797	56	1119	1064	26163391	26164454	0.00155	802	75.0234	802	75.0234	10	0.935454	Plus	Plus	3489	coatomer subunit zeta-3	F:aspartic-type endopeptidase activity; P:proteolysis	EC:3.4.23	Acting on peptide bonds (peptidases)	-	-	-	-	-	-	-	-	-	-	-	-	-	-	-	-	-	-	8.07	0	-	-	-	-
Fsp-Ps 3.1_LOD1.5 Interval	TRINITY_DN6393_c0_g2_i1	not available	len=3489 path=[0:0-3488]	0	776	700.993	32	772	741	63500761	63501501	0.00108	600	80.9717	600	80.9717	0	0	Plus	Plus	3489	coatomer subunit zeta-3	F:aspartic-type endopeptidase activity; P:proteolysis	EC:3.4.23	Acting on peptide bonds (peptidases)	-	-	-	-	-	-	-	-	-	-	-	-	-	-	-	-	-	-	8.07	0	-	-	-	-
Fsp-Ps 3.1_LOD1.5 Interval	TRINITY_DN6393_c0_g2_i1	not available	len=3489 path=[0:0-3488]	0	776	700.993	53	1171	1119	31237250	31238371	0.00163	837	74.268	837	74.268	13	1.1535	Plus	Plus	3489	coatomer subunit zeta-3	F:aspartic-type endopeptidase activity; P:proteolysis	EC:3.4.23	Acting on peptide bonds (peptidases)	-	-	-	-	-	-	-	-	-	-	-	-	-	-	-	-	-	-	8.07	0	-	-	-	-
Fsp-Ps 3.1_LOD1.5 Interval	TRINITY_DN6393_c0_g2_i1	not available	len=3489 path=[0:0-3488]	0	774	699.19	7	813	807	35418942	35419742	0.00117	640	79.3061	640	79.3061	6	0.743494	Plus	Plus	3489	coatomer subunit zeta-3	F:aspartic-type endopeptidase activity; P:proteolysis	EC:3.4.23	Acting on peptide bonds (peptidases)	-	-	-	-	-	-	-	-	-	-	-	-	-	-	-	-	-	-	8.07	0	-	-	-	-
Fsp-Ps 3.1_LOD1.5 Interval	TRINITY_DN6393_c0_g2_i1	not available	len=3489 path=[0:0-3488]	0	774	699.19	1732	53	1680	65533897	65535575	0.00244	1194	70.1528	1194	70.1528	45	2.64395	Plus	Minus	3489	coatomer subunit zeta-3	F:aspartic-type endopeptidase activity; P:proteolysis	EC:3.4.23	Acting on peptide bonds (peptidases)	-	-	-	-	-	-	-	-	-	-	-	-	-	-	-	-	-	-	8.07	0	-	-	-	-
Fsp-Ps 3.1_LOD1.5 Interval	TRINITY_DN6393_c0_g2_i1	not available	len=3489 path=[0:0-3488]	0	774	699.19	1093	53	1041	44591980	44593017	0.00151	782	75.048	782	75.048	5	0.479846	Plus	Minus	3489	coatomer subunit zeta-3	F:aspartic-type endopeptidase activity; P:proteolysis	EC:3.4.23	Acting on peptide bonds (peptidases)	-	-	-	-	-	-	-	-	-	-	-	-	-	-	-	-	-	-	8.07	0	-	-	-	-
Fsp-Ps 3.1_LOD1.5 Interval	TRINITY_DN6393_c0_g2_i1	not available	len=3489 path=[0:0-3488]	0	774	699.19	1066	53	1014	44523922	44524932	0.00147	768	75.5906	768	75.5906	7	0.688976	Plus	Minus	3489	coatomer subunit zeta-3	F:aspartic-type endopeptidase activity; P:proteolysis	EC:3.4.23	Acting on peptide bonds (peptidases)	-	-	-	-	-	-	-	-	-	-	-	-	-	-	-	-	-	-	8.07	0	-	-	-	-
Fsp-Ps 3.1_LOD1.5 Interval	TRINITY_DN6393_c0_g2_i1	not available	len=3489 path=[0:0-3488]	0	772	697.387	39	1093	1055	13345495	13346547	0.00153	795	75.0708	795	75.0708	10	0.944287	Plus	Plus	3489	coatomer subunit zeta-3	F:aspartic-type endopeptidase activity; P:proteolysis	EC:3.4.23	Acting on peptide bonds (peptidases)	-	-	-	-	-	-	-	-	-	-	-	-	-	-	-	-	-	-	8.07	0	-	-	-	-
Fsp-Ps 3.1_LOD1.5 Interval	TRINITY_DN6393_c0_g2_i1	not available	len=3489 path=[0:0-3488]	0	772	697.387	3478	2575	904	41767776	41768681	0.00131	705	77.3026	705	77.3026	14	1.53509	Plus	Minus	3489	coatomer subunit zeta-3	F:aspartic-type endopeptidase activity; P:proteolysis	EC:3.4.23	Acting on peptide bonds (peptidases)	-	-	-	-	-	-	-	-	-	-	-	-	-	-	-	-	-	-	8.07	0	-	-	-	-
Fsp-Ps 3.1_LOD1.5 Interval	TRINITY_DN6393_c0_g2_i1	not available	len=3489 path=[0:0-3488]	0	770	695.583	53	1720	1668	6326724	6328376	0.00242	1177	69.8931	1177	69.8931	47	2.79097	Plus	Plus	3489	coatomer subunit zeta-3	F:aspartic-type endopeptidase activity; P:proteolysis	EC:3.4.23	Acting on peptide bonds (peptidases)	-	-	-	-	-	-	-	-	-	-	-	-	-	-	-	-	-	-	8.07	0	-	-	-	-
Fsp-Ps 3.1_LOD1.5 Interval	TRINITY_DN6393_c0_g2_i1	not available	len=3489 path=[0:0-3488]	0	770	695.583	1093	53	1041	43200459	43201496	0.00151	787	75.239	787	75.239	13	1.24283	Plus	Minus	3489	coatomer subunit zeta-3	F:aspartic-type endopeptidase activity; P:proteolysis	EC:3.4.23	Acting on peptide bonds (peptidases)	-	-	-	-	-	-	-	-	-	-	-	-	-	-	-	-	-	-	8.07	0	-	-	-	-
Fsp-Ps 3.1_LOD1.5 Interval	TRINITY_DN6393_c0_g2_i1	not available	len=3489 path=[0:0-3488]	0	770	695.583	1084	53	1032	35299574	35300601	0.0015	779	75.3385	779	75.3385	8	0.773694	Plus	Minus	3489	coatomer subunit zeta-3	F:aspartic-type endopeptidase activity; P:proteolysis	EC:3.4.23	Acting on peptide bonds (peptidases)	-	-	-	-	-	-	-	-	-	-	-	-	-	-	-	-	-	-	8.07	0	-	-	-	-
Fsp-Ps 3.1_LOD1.5 Interval	TRINITY_DN6393_c0_g2_i1	not available	len=3489 path=[0:0-3488]	0	770	695.583	348	1318	971	13375705	13376663	0.00141	739	75.8727	739	75.8727	18	1.84805	Plus	Plus	3489	coatomer subunit zeta-3	F:aspartic-type endopeptidase activity; P:proteolysis	EC:3.4.23	Acting on peptide bonds (peptidases)	-	-	-	-	-	-	-	-	-	-	-	-	-	-	-	-	-	-	8.07	0	-	-	-	-
Fsp-Ps 3.1_LOD1.5 Interval	TRINITY_DN6393_c0_g2_i1	not available	len=3489 path=[0:0-3488]	0	768	693.78	1833	35	1799	26346066	26347849	0.00261	1262	69.6084	1262	69.6084	43	2.37176	Plus	Minus	3489	coatomer subunit zeta-3	F:aspartic-type endopeptidase activity; P:proteolysis	EC:3.4.23	Acting on peptide bonds (peptidases)	-	-	-	-	-	-	-	-	-	-	-	-	-	-	-	-	-	-	8.07	0	-	-	-	-
Fsp-Ps 3.1_LOD1.5 Interval	TRINITY_DN6393_c0_g2_i1	not available	len=3489 path=[0:0-3488]	0	768	693.78	1093	35	1059	38803961	38805013	0.00154	793	74.8113	793	74.8113	8	0.754717	Plus	Minus	3489	coatomer subunit zeta-3	F:aspartic-type endopeptidase activity; P:proteolysis	EC:3.4.23	Acting on peptide bonds (peptidases)	-	-	-	-	-	-	-	-	-	-	-	-	-	-	-	-	-	-	8.07	0	-	-	-	-
Fsp-Ps 3.1_LOD1.5 Interval	TRINITY_DN6393_c0_g2_i1	not available	len=3489 path=[0:0-3488]	0	768	693.78	53	1093	1041	49043140	49044177	0.00151	781	74.952	781	74.952	5	0.479846	Plus	Plus	3489	coatomer subunit zeta-3	F:aspartic-type endopeptidase activity; P:proteolysis	EC:3.4.23	Acting on peptide bonds (peptidases)	-	-	-	-	-	-	-	-	-	-	-	-	-	-	-	-	-	-	8.07	0	-	-	-	-
Fsp-Ps 3.1_LOD1.5 Interval	TRINITY_DN6393_c0_g2_i1	not available	len=3489 path=[0:0-3488]	0	768	693.78	1093	56	1038	54831094	54832130	0.0015	782	75.048	782	75.048	9	0.863724	Plus	Minus	3489	coatomer subunit zeta-3	F:aspartic-type endopeptidase activity; P:proteolysis	EC:3.4.23	Acting on peptide bonds (peptidases)	-	-	-	-	-	-	-	-	-	-	-	-	-	-	-	-	-	-	8.07	0	-	-	-	-
Fsp-Ps 3.1_LOD1.5 Interval	TRINITY_DN6393_c0_g2_i1	not available	len=3489 path=[0:0-3488]	0	768	693.78	2878	3476	599	26786379	26786976	0.00087	516	86	516	86	3	0.5	Plus	Plus	3489	coatomer subunit zeta-3	F:aspartic-type endopeptidase activity; P:proteolysis	EC:3.4.23	Acting on peptide bonds (peptidases)	-	-	-	-	-	-	-	-	-	-	-	-	-	-	-	-	-	-	8.07	0	-	-	-	-
Fsp-Ps 3.1_LOD1.5 Interval	TRINITY_DN6393_c0_g2_i1	not available	len=3489 path=[0:0-3488]	0	764	690.173	53	1943	1891	28934908	28936791	0.00275	1322	69.0339	1322	69.0339	55	2.87206	Plus	Plus	3489	coatomer subunit zeta-3	F:aspartic-type endopeptidase activity; P:proteolysis	EC:3.4.23	Acting on peptide bonds (peptidases)	-	-	-	-	-	-	-	-	-	-	-	-	-	-	-	-	-	-	8.07	0	-	-	-	-
Fsp-Ps 3.1_LOD1.5 Interval	TRINITY_DN6393_c0_g2_i1	not available	len=3489 path=[0:0-3488]	0	764	690.173	1111	53	1059	17323773	17324827	0.00154	794	74.8351	794	74.8351	8	0.754006	Plus	Minus	3489	coatomer subunit zeta-3	F:aspartic-type endopeptidase activity; P:proteolysis	EC:3.4.23	Acting on peptide bonds (peptidases)	-	-	-	-	-	-	-	-	-	-	-	-	-	-	-	-	-	-	8.07	0	-	-	-	-
Fsp-Ps 3.1_LOD1.5 Interval	TRINITY_DN6393_c0_g2_i1	not available	len=3489 path=[0:0-3488]	0	764	690.173	1093	53	1041	41283732	41284769	0.00151	780	74.856	780	74.856	5	0.479846	Plus	Minus	3489	coatomer subunit zeta-3	F:aspartic-type endopeptidase activity; P:proteolysis	EC:3.4.23	Acting on peptide bonds (peptidases)	-	-	-	-	-	-	-	-	-	-	-	-	-	-	-	-	-	-	8.07	0	-	-	-	-
Fsp-Ps 3.1_LOD1.5 Interval	TRINITY_DN6393_c0_g2_i1	not available	len=3489 path=[0:0-3488]	0	764	690.173	1093	53	1041	35768303	35769318	0.00151	782	74.976	782	74.976	29	2.78044	Plus	Minus	3489	coatomer subunit zeta-3	F:aspartic-type endopeptidase activity; P:proteolysis	EC:3.4.23	Acting on peptide bonds (peptidases)	-	-	-	-	-	-	-	-	-	-	-	-	-	-	-	-	-	-	8.07	0	-	-	-	-
Fsp-Ps 3.1_LOD1.5 Interval	TRINITY_DN6393_c0_g2_i1	not available	len=3489 path=[0:0-3488]	0	762	688.37	1078	53	1026	9310265	9311287	0.00149	774	75.2918	774	75.2918	7	0.680934	Plus	Minus	3489	coatomer subunit zeta-3	F:aspartic-type endopeptidase activity; P:proteolysis	EC:3.4.23	Acting on peptide bonds (peptidases)	-	-	-	-	-	-	-	-	-	-	-	-	-	-	-	-	-	-	8.07	0	-	-	-	-
Fsp-Ps 3.1_LOD1.5 Interval	TRINITY_DN6393_c0_g2_i1	not available	len=3489 path=[0:0-3488]	0	762	688.37	3483	2713	771	18287480	18288247	0.00112	619	80.0776	619	80.0776	7	0.905563	Plus	Minus	3489	coatomer subunit zeta-3	F:aspartic-type endopeptidase activity; P:proteolysis	EC:3.4.23	Acting on peptide bonds (peptidases)	-	-	-	-	-	-	-	-	-	-	-	-	-	-	-	-	-	-	8.07	0	-	-	-	-
Fsp-Ps 3.1_LOD1.5 Interval	TRINITY_DN6393_c0_g2_i1	not available	len=3489 path=[0:0-3488]	0	760	686.566	53	1162	1110	53821175	53822284	0.00161	828	73.9946	828	73.9946	18	1.60858	Plus	Plus	3489	coatomer subunit zeta-3	F:aspartic-type endopeptidase activity; P:proteolysis	EC:3.4.23	Acting on peptide bonds (peptidases)	-	-	-	-	-	-	-	-	-	-	-	-	-	-	-	-	-	-	8.07	0	-	-	-	-
Fsp-Ps 3.1_LOD1.5 Interval	TRINITY_DN6393_c0_g2_i1	not available	len=3489 path=[0:0-3488]	0	758	684.763	1	1008	1008	52898232	52899235	0.00146	760	75.3221	760	75.3221	6	0.594648	Plus	Plus	3489	coatomer subunit zeta-3	F:aspartic-type endopeptidase activity; P:proteolysis	EC:3.4.23	Acting on peptide bonds (peptidases)	-	-	-	-	-	-	-	-	-	-	-	-	-	-	-	-	-	-	8.07	0	-	-	-	-
Fsp-Ps 3.1_LOD1.5 Interval	TRINITY_DN6393_c0_g2_i1	not available	len=3489 path=[0:0-3488]	0	756	682.96	1956	53	1904	6402637	6404541	0.00276	1328	68.666	1328	68.666	59	3.05067	Plus	Minus	3489	coatomer subunit zeta-3	F:aspartic-type endopeptidase activity; P:proteolysis	EC:3.4.23	Acting on peptide bonds (peptidases)	-	-	-	-	-	-	-	-	-	-	-	-	-	-	-	-	-	-	8.07	0	-	-	-	-
Fsp-Ps 3.1_LOD1.5 Interval	TRINITY_DN6393_c0_g2_i1	not available	len=3489 path=[0:0-3488]	0	756	682.96	53	1912	1860	22164765	22166614	0.0027	1300	69.0388	1300	69.0388	56	2.97398	Plus	Plus	3489	coatomer subunit zeta-3	F:aspartic-type endopeptidase activity; P:proteolysis	EC:3.4.23	Acting on peptide bonds (peptidases)	-	-	-	-	-	-	-	-	-	-	-	-	-	-	-	-	-	-	8.07	0	-	-	-	-
Fsp-Ps 3.1_LOD1.5 Interval	TRINITY_DN6393_c0_g2_i1	not available	len=3489 path=[0:0-3488]	0	756	682.96	1831	53	1779	43732768	43734543	0.00258	1250	69.2905	1250	69.2905	53	2.93792	Plus	Minus	3489	coatomer subunit zeta-3	F:aspartic-type endopeptidase activity; P:proteolysis	EC:3.4.23	Acting on peptide bonds (peptidases)	-	-	-	-	-	-	-	-	-	-	-	-	-	-	-	-	-	-	8.07	0	-	-	-	-
Fsp-Ps 3.1_LOD1.5 Interval	TRINITY_DN6393_c0_g2_i1	not available	len=3489 path=[0:0-3488]	0	756	682.96	53	1093	1041	1238462	1239481	0.00151	776	74.4722	776	74.4722	23	2.20729	Plus	Plus	3489	coatomer subunit zeta-3	F:aspartic-type endopeptidase activity; P:proteolysis	EC:3.4.23	Acting on peptide bonds (peptidases)	-	-	-	-	-	-	-	-	-	-	-	-	-	-	-	-	-	-	8.07	0	-	-	-	-
Fsp-Ps 3.1_LOD1.5 Interval	TRINITY_DN6393_c0_g2_i1	not available	len=3489 path=[0:0-3488]	0	756	682.96	1823	56	1768	49783192	49784936	0.00256	1246	69.5701	1246	69.5701	69	3.8526	Plus	Minus	3489	coatomer subunit zeta-3	F:aspartic-type endopeptidase activity; P:proteolysis	EC:3.4.23	Acting on peptide bonds (peptidases)	-	-	-	-	-	-	-	-	-	-	-	-	-	-	-	-	-	-	8.07	0	-	-	-	-
Fsp-Ps 3.1_LOD1.5 Interval	TRINITY_DN6393_c0_g2_i1	not available	len=3489 path=[0:0-3488]	0	756	682.96	3483	2746	738	24793396	24794130	0.00107	599	80.9459	599	80.9459	7	0.945946	Plus	Minus	3489	coatomer subunit zeta-3	F:aspartic-type endopeptidase activity; P:proteolysis	EC:3.4.23	Acting on peptide bonds (peptidases)	-	-	-	-	-	-	-	-	-	-	-	-	-	-	-	-	-	-	8.07	0	-	-	-	-
Fsp-Ps 3.1_LOD1.5 Interval	TRINITY_DN6393_c0_g2_i1	not available	len=3489 path=[0:0-3488]	0	756	682.96	3477	2754	724	24963937	24964656	0.00105	587	81.0773	587	81.0773	4	0.552486	Plus	Minus	3489	coatomer subunit zeta-3	F:aspartic-type endopeptidase activity; P:proteolysis	EC:3.4.23	Acting on peptide bonds (peptidases)	-	-	-	-	-	-	-	-	-	-	-	-	-	-	-	-	-	-	8.07	0	-	-	-	-
Fsp-Ps 3.1_LOD1.5 Interval	TRINITY_DN6393_c0_g2_i1	not available	len=3489 path=[0:0-3488]	0	752	679.353	53	1093	1041	48315254	48316294	0.00151	780	74.6411	780	74.6411	8	0.76555	Plus	Plus	3489	coatomer subunit zeta-3	F:aspartic-type endopeptidase activity; P:proteolysis	EC:3.4.23	Acting on peptide bonds (peptidases)	-	-	-	-	-	-	-	-	-	-	-	-	-	-	-	-	-	-	8.07	0	-	-	-	-
Fsp-Ps 3.1_LOD1.5 Interval	TRINITY_DN6393_c0_g2_i1	not available	len=3489 path=[0:0-3488]	0	750	677.55	1720	53	1668	29070582	29072239	0.00242	1184	69.7291	1184	69.7291	70	4.1225	Plus	Minus	3489	coatomer subunit zeta-3	F:aspartic-type endopeptidase activity; P:proteolysis	EC:3.4.23	Acting on peptide bonds (peptidases)	-	-	-	-	-	-	-	-	-	-	-	-	-	-	-	-	-	-	8.07	0	-	-	-	-
Fsp-Ps 3.1_LOD1.5 Interval	TRINITY_DN6393_c0_g2_i1	not available	len=3489 path=[0:0-3488]	0	746	673.943	56	1162	1107	17969073	17970178	0.00161	820	73.8074	820	73.8074	9	0.810081	Plus	Plus	3489	coatomer subunit zeta-3	F:aspartic-type endopeptidase activity; P:proteolysis	EC:3.4.23	Acting on peptide bonds (peptidases)	-	-	-	-	-	-	-	-	-	-	-	-	-	-	-	-	-	-	8.07	0	-	-	-	-
Fsp-Ps 3.1_LOD1.5 Interval	TRINITY_DN6393_c0_g2_i1	not available	len=3489 path=[0:0-3488]	0	746	673.943	1751	2887	1137	24762932	24764059	0.00165	846	73.3102	846	73.3102	43	3.72617	Plus	Plus	3489	coatomer subunit zeta-3	F:aspartic-type endopeptidase activity; P:proteolysis	EC:3.4.23	Acting on peptide bonds (peptidases)	-	-	-	-	-	-	-	-	-	-	-	-	-	-	-	-	-	-	8.07	0	-	-	-	-
Fsp-Ps 3.1_LOD1.5 Interval	TRINITY_DN6393_c0_g2_i1	not available	len=3489 path=[0:0-3488]	0	744	672.139	35	1111	1077	13853081	13854151	0.00156	803	74.2144	803	74.2144	16	1.47874	Plus	Plus	3489	coatomer subunit zeta-3	F:aspartic-type endopeptidase activity; P:proteolysis	EC:3.4.23	Acting on peptide bonds (peptidases)	-	-	-	-	-	-	-	-	-	-	-	-	-	-	-	-	-	-	8.07	0	-	-	-	-
Fsp-Ps 3.1_LOD1.5 Interval	TRINITY_DN6393_c0_g2_i1	not available	len=3489 path=[0:0-3488]	0	744	672.139	53	1093	1041	50799951	50800988	0.00151	781	74.6654	781	74.6654	13	1.24283	Plus	Plus	3489	coatomer subunit zeta-3	F:aspartic-type endopeptidase activity; P:proteolysis	EC:3.4.23	Acting on peptide bonds (peptidases)	-	-	-	-	-	-	-	-	-	-	-	-	-	-	-	-	-	-	8.07	0	-	-	-	-
Fsp-Ps 3.1_LOD1.5 Interval	TRINITY_DN6393_c0_g2_i1	not available	len=3489 path=[0:0-3488]	0	744	672.139	1585	2506	922	15719904	15720828	0.00134	713	75.9318	713	75.9318	31	3.30138	Plus	Plus	3489	coatomer subunit zeta-3	F:aspartic-type endopeptidase activity; P:proteolysis	EC:3.4.23	Acting on peptide bonds (peptidases)	-	-	-	-	-	-	-	-	-	-	-	-	-	-	-	-	-	-	8.07	0	-	-	-	-
Fsp-Ps 3.1_LOD1.5 Interval	TRINITY_DN6393_c0_g2_i1	not available	len=3489 path=[0:0-3488]	0	740	668.533	664	7	658	67259313	67259970	0.000952	543	82.5228	543	82.5228	0	0	Plus	Minus	3489	coatomer subunit zeta-3	F:aspartic-type endopeptidase activity; P:proteolysis	EC:3.4.23	Acting on peptide bonds (peptidases)	-	-	-	-	-	-	-	-	-	-	-	-	-	-	-	-	-	-	8.07	0	-	-	-	-
Fsp-Ps 3.1_LOD1.5 Interval	TRINITY_DN6393_c0_g2_i1	not available	len=3489 path=[0:0-3488]	0	740	668.533	53	1114	1062	22153265	22154325	0.00154	791	74.2026	791	74.2026	9	0.844278	Plus	Plus	3489	coatomer subunit zeta-3	F:aspartic-type endopeptidase activity; P:proteolysis	EC:3.4.23	Acting on peptide bonds (peptidases)	-	-	-	-	-	-	-	-	-	-	-	-	-	-	-	-	-	-	8.07	0	-	-	-	-
Fsp-Ps 3.1_LOD1.5 Interval	TRINITY_DN6393_c0_g2_i1	not available	len=3489 path=[0:0-3488]	0	740	668.533	1093	53	1041	45173849	45174885	0.00151	776	74.4722	776	74.4722	6	0.575816	Plus	Minus	3489	coatomer subunit zeta-3	F:aspartic-type endopeptidase activity; P:proteolysis	EC:3.4.23	Acting on peptide bonds (peptidases)	-	-	-	-	-	-	-	-	-	-	-	-	-	-	-	-	-	-	8.07	0	-	-	-	-
Fsp-Ps 3.1_LOD1.5 Interval	TRINITY_DN6393_c0_g2_i1	not available	len=3489 path=[0:0-3488]	0	738	666.729	53	1111	1059	26949444	26950499	0.00154	788	74.2696	788	74.2696	7	0.659755	Plus	Plus	3489	coatomer subunit zeta-3	F:aspartic-type endopeptidase activity; P:proteolysis	EC:3.4.23	Acting on peptide bonds (peptidases)	-	-	-	-	-	-	-	-	-	-	-	-	-	-	-	-	-	-	8.07	0	-	-	-	-
Fsp-Ps 3.1_LOD1.5 Interval	TRINITY_DN6393_c0_g2_i1	not available	len=3489 path=[0:0-3488]	0	738	666.729	1111	53	1059	35204860	35205918	0.00154	788	74.1298	788	74.1298	8	0.752587	Plus	Minus	3489	coatomer subunit zeta-3	F:aspartic-type endopeptidase activity; P:proteolysis	EC:3.4.23	Acting on peptide bonds (peptidases)	-	-	-	-	-	-	-	-	-	-	-	-	-	-	-	-	-	-	8.07	0	-	-	-	-
Fsp-Ps 3.1_LOD1.5 Interval	TRINITY_DN6393_c0_g2_i1	not available	len=3489 path=[0:0-3488]	0	738	666.729	53	1093	1041	32544993	32546030	0.00151	777	74.4966	777	74.4966	7	0.671141	Plus	Plus	3489	coatomer subunit zeta-3	F:aspartic-type endopeptidase activity; P:proteolysis	EC:3.4.23	Acting on peptide bonds (peptidases)	-	-	-	-	-	-	-	-	-	-	-	-	-	-	-	-	-	-	8.07	0	-	-	-	-
Fsp-Ps 3.1_LOD1.5 Interval	TRINITY_DN6393_c0_g2_i1	not available	len=3489 path=[0:0-3488]	0	738	666.729	1740	724	1017	11011968	11012954	0.00147	761	74.3891	761	74.3891	42	4.10557	Plus	Minus	3489	coatomer subunit zeta-3	F:aspartic-type endopeptidase activity; P:proteolysis	EC:3.4.23	Acting on peptide bonds (peptidases)	-	-	-	-	-	-	-	-	-	-	-	-	-	-	-	-	-	-	8.07	0	-	-	-	-
Fsp-Ps 3.1_LOD1.5 Interval	TRINITY_DN6393_c0_g2_i1	not available	len=3489 path=[0:0-3488]	0	738	666.729	1554	945	610	60538172	60538787	0.000883	518	84.0909	518	84.0909	6	0.974026	Plus	Minus	3489	coatomer subunit zeta-3	F:aspartic-type endopeptidase activity; P:proteolysis	EC:3.4.23	Acting on peptide bonds (peptidases)	-	-	-	-	-	-	-	-	-	-	-	-	-	-	-	-	-	-	8.07	0	-	-	-	-
Fsp-Ps 3.1_LOD1.5 Interval	TRINITY_DN6393_c0_g2_i1	not available	len=3489 path=[0:0-3488]	0	736	664.926	53	1833	1781	5915807	5917556	0.00259	1247	69.2009	1247	69.2009	73	4.05105	Plus	Plus	3489	coatomer subunit zeta-3	F:aspartic-type endopeptidase activity; P:proteolysis	EC:3.4.23	Acting on peptide bonds (peptidases)	-	-	-	-	-	-	-	-	-	-	-	-	-	-	-	-	-	-	8.07	0	-	-	-	-
Fsp-Ps 3.1_LOD1.5 Interval	TRINITY_DN6393_c0_g2_i1	not available	len=3489 path=[0:0-3488]	0	736	664.926	1093	53	1041	33818670	33819711	0.00151	779	74.4742	779	74.4742	9	0.860421	Plus	Minus	3489	coatomer subunit zeta-3	F:aspartic-type endopeptidase activity; P:proteolysis	EC:3.4.23	Acting on peptide bonds (peptidases)	-	-	-	-	-	-	-	-	-	-	-	-	-	-	-	-	-	-	8.07	0	-	-	-	-
Fsp-Ps 3.1_LOD1.5 Interval	TRINITY_DN6393_c0_g2_i1	not available	len=3489 path=[0:0-3488]	0	736	664.926	53	1093	1041	67908224	67909253	0.00151	778	74.5925	778	74.5925	15	1.43816	Plus	Plus	3489	coatomer subunit zeta-3	F:aspartic-type endopeptidase activity; P:proteolysis	EC:3.4.23	Acting on peptide bonds (peptidases)	-	-	-	-	-	-	-	-	-	-	-	-	-	-	-	-	-	-	8.07	0	-	-	-	-
Fsp-Ps 3.1_LOD1.5 Interval	TRINITY_DN6393_c0_g2_i1	not available	len=3489 path=[0:0-3488]	0	734	663.123	53	1113	1061	21783448	21784511	0.00154	792	74.0187	792	74.0187	15	1.40187	Plus	Plus	3489	coatomer subunit zeta-3	F:aspartic-type endopeptidase activity; P:proteolysis	EC:3.4.23	Acting on peptide bonds (peptidases)	-	-	-	-	-	-	-	-	-	-	-	-	-	-	-	-	-	-	8.07	0	-	-	-	-
Fsp-Ps 3.1_LOD1.5 Interval	TRINITY_DN6393_c0_g2_i1	not available	len=3489 path=[0:0-3488]	0	734	663.123	53	1093	1041	4460482	4461517	0.00151	778	74.5925	778	74.5925	9	0.862895	Plus	Plus	3489	coatomer subunit zeta-3	F:aspartic-type endopeptidase activity; P:proteolysis	EC:3.4.23	Acting on peptide bonds (peptidases)	-	-	-	-	-	-	-	-	-	-	-	-	-	-	-	-	-	-	8.07	0	-	-	-	-
Fsp-Ps 3.1_LOD1.5 Interval	TRINITY_DN6393_c0_g2_i1	not available	len=3489 path=[0:0-3488]	0	734	663.123	53	1093	1041	65215034	65216074	0.00151	781	74.5229	781	74.5229	14	1.33588	Plus	Plus	3489	coatomer subunit zeta-3	F:aspartic-type endopeptidase activity; P:proteolysis	EC:3.4.23	Acting on peptide bonds (peptidases)	-	-	-	-	-	-	-	-	-	-	-	-	-	-	-	-	-	-	8.07	0	-	-	-	-
Fsp-Ps 3.1_LOD1.5 Interval	TRINITY_DN6393_c0_g2_i1	not available	len=3489 path=[0:0-3488]	0	732	661.319	53	1111	1059	35070647	35071703	0.00154	786	74.0811	786	74.0811	6	0.565504	Plus	Plus	3489	coatomer subunit zeta-3	F:aspartic-type endopeptidase activity; P:proteolysis	EC:3.4.23	Acting on peptide bonds (peptidases)	-	-	-	-	-	-	-	-	-	-	-	-	-	-	-	-	-	-	8.07	0	-	-	-	-
Fsp-Ps 3.1_LOD1.5 Interval	TRINITY_DN6393_c0_g2_i1	not available	len=3489 path=[0:0-3488]	0	732	661.319	1853	56	1798	7319242	7321030	0.00261	1252	69.1331	1252	69.1331	35	1.93263	Plus	Minus	3489	coatomer subunit zeta-3	F:aspartic-type endopeptidase activity; P:proteolysis	EC:3.4.23	Acting on peptide bonds (peptidases)	-	-	-	-	-	-	-	-	-	-	-	-	-	-	-	-	-	-	8.07	0	-	-	-	-
Fsp-Ps 3.1_LOD1.5 Interval	TRINITY_DN6393_c0_g2_i1	not available	len=3489 path=[0:0-3488]	0	730	659.516	1093	53	1041	37072189	37073227	0.00151	777	74.3541	777	74.3541	10	0.956938	Plus	Minus	3489	coatomer subunit zeta-3	F:aspartic-type endopeptidase activity; P:proteolysis	EC:3.4.23	Acting on peptide bonds (peptidases)	-	-	-	-	-	-	-	-	-	-	-	-	-	-	-	-	-	-	8.07	0	-	-	-	-
Fsp-Ps 3.1_LOD1.5 Interval	TRINITY_DN6393_c0_g2_i1	not available	len=3489 path=[0:0-3488]	0	730	659.516	1155	57	1099	64966275	64967370	0.00159	815	73.8225	815	73.8225	13	1.17754	Plus	Minus	3489	coatomer subunit zeta-3	F:aspartic-type endopeptidase activity; P:proteolysis	EC:3.4.23	Acting on peptide bonds (peptidases)	-	-	-	-	-	-	-	-	-	-	-	-	-	-	-	-	-	-	8.07	0	-	-	-	-
Fsp-Ps 3.1_LOD1.5 Interval	TRINITY_DN6393_c0_g2_i1	not available	len=3489 path=[0:0-3488]	0	728	657.713	901	19	883	26867938	26868816	0.00128	681	76.9492	681	76.9492	8	0.903955	Plus	Minus	3489	coatomer subunit zeta-3	F:aspartic-type endopeptidase activity; P:proteolysis	EC:3.4.23	Acting on peptide bonds (peptidases)	-	-	-	-	-	-	-	-	-	-	-	-	-	-	-	-	-	-	8.07	0	-	-	-	-
Fsp-Ps 3.1_LOD1.5 Interval	TRINITY_DN6393_c0_g2_i1	not available	len=3489 path=[0:0-3488]	0	728	657.713	1093	53	1041	2817343	2818382	0.00151	778	74.3786	778	74.3786	11	1.05163	Plus	Minus	3489	coatomer subunit zeta-3	F:aspartic-type endopeptidase activity; P:proteolysis	EC:3.4.23	Acting on peptide bonds (peptidases)	-	-	-	-	-	-	-	-	-	-	-	-	-	-	-	-	-	-	8.07	0	-	-	-	-
Fsp-Ps 3.1_LOD1.5 Interval	TRINITY_DN6393_c0_g2_i1	not available	len=3489 path=[0:0-3488]	0	728	657.713	53	1052	1000	59583369	59584365	0.00145	751	74.8008	751	74.8008	11	1.09562	Plus	Plus	3489	coatomer subunit zeta-3	F:aspartic-type endopeptidase activity; P:proteolysis	EC:3.4.23	Acting on peptide bonds (peptidases)	-	-	-	-	-	-	-	-	-	-	-	-	-	-	-	-	-	-	8.07	0	-	-	-	-
Fsp-Ps 3.1_LOD1.5 Interval	TRINITY_DN6393_c0_g2_i1	not available	len=3489 path=[0:0-3488]	0	728	657.713	3481	2745	737	42930189	42930920	0.00107	591	80.0813	591	80.0813	7	0.948509	Plus	Minus	3489	coatomer subunit zeta-3	F:aspartic-type endopeptidase activity; P:proteolysis	EC:3.4.23	Acting on peptide bonds (peptidases)	-	-	-	-	-	-	-	-	-	-	-	-	-	-	-	-	-	-	8.07	0	-	-	-	-
Fsp-Ps 3.1_LOD1.5 Interval	TRINITY_DN6393_c0_g2_i1	not available	len=3489 path=[0:0-3488]	0	726	655.909	2667	3483	817	45495046	45495858	0.00119	640	78.1441	640	78.1441	8	0.976801	Plus	Plus	3489	coatomer subunit zeta-3	F:aspartic-type endopeptidase activity; P:proteolysis	EC:3.4.23	Acting on peptide bonds (peptidases)	-	-	-	-	-	-	-	-	-	-	-	-	-	-	-	-	-	-	8.07	0	-	-	-	-
Fsp-Ps 3.1_LOD1.5 Interval	TRINITY_DN6393_c0_g2_i1	not available	len=3489 path=[0:0-3488]	0	724	654.106	819	1	819	11012948	11013764	0.00119	638	77.8999	638	77.8999	2	0.2442	Plus	Minus	3489	coatomer subunit zeta-3	F:aspartic-type endopeptidase activity; P:proteolysis	EC:3.4.23	Acting on peptide bonds (peptidases)	-	-	-	-	-	-	-	-	-	-	-	-	-	-	-	-	-	-	8.07	0	-	-	-	-
Fsp-Ps 3.1_LOD1.5 Interval	TRINITY_DN6393_c0_g2_i1	not available	len=3489 path=[0:0-3488]	0	724	654.106	928	2	927	50099264	50100194	0.00134	715	76.226	715	76.226	18	1.91898	Plus	Minus	3489	coatomer subunit zeta-3	F:aspartic-type endopeptidase activity; P:proteolysis	EC:3.4.23	Acting on peptide bonds (peptidases)	-	-	-	-	-	-	-	-	-	-	-	-	-	-	-	-	-	-	8.07	0	-	-	-	-
Fsp-Ps 3.1_LOD1.5 Interval	TRINITY_DN6393_c0_g2_i1	not available	len=3489 path=[0:0-3488]	0	724	654.106	53	1942	1890	65893691	65895598	0.00274	1316	68.0807	1316	68.0807	68	3.51785	Plus	Plus	3489	coatomer subunit zeta-3	F:aspartic-type endopeptidase activity; P:proteolysis	EC:3.4.23	Acting on peptide bonds (peptidases)	-	-	-	-	-	-	-	-	-	-	-	-	-	-	-	-	-	-	8.07	0	-	-	-	-
Fsp-Ps 3.1_LOD1.5 Interval	TRINITY_DN6393_c0_g2_i1	not available	len=3489 path=[0:0-3488]	0	724	654.106	1841	53	1789	46538392	46540167	0.0026	1251	68.9256	1251	68.9256	65	3.58127	Plus	Minus	3489	coatomer subunit zeta-3	F:aspartic-type endopeptidase activity; P:proteolysis	EC:3.4.23	Acting on peptide bonds (peptidases)	-	-	-	-	-	-	-	-	-	-	-	-	-	-	-	-	-	-	8.07	0	-	-	-	-
Fsp-Ps 3.1_LOD1.5 Interval	TRINITY_DN6393_c0_g2_i1	not available	len=3489 path=[0:0-3488]	0	724	654.106	1093	53	1041	66875944	66876983	0.00151	773	74.0421	773	74.0421	7	0.670498	Plus	Minus	3489	coatomer subunit zeta-3	F:aspartic-type endopeptidase activity; P:proteolysis	EC:3.4.23	Acting on peptide bonds (peptidases)	-	-	-	-	-	-	-	-	-	-	-	-	-	-	-	-	-	-	8.07	0	-	-	-	-
Fsp-Ps 3.1_LOD1.5 Interval	TRINITY_DN6393_c0_g2_i1	not available	len=3489 path=[0:0-3488]	0	724	654.106	296	1035	740	4665866	4666605	0.00107	589	79.5946	589	79.5946	0	0	Plus	Plus	3489	coatomer subunit zeta-3	F:aspartic-type endopeptidase activity; P:proteolysis	EC:3.4.23	Acting on peptide bonds (peptidases)	-	-	-	-	-	-	-	-	-	-	-	-	-	-	-	-	-	-	8.07	0	-	-	-	-
Fsp-Ps 3.1_LOD1.5 Interval	TRINITY_DN6393_c0_g2_i1	not available	len=3489 path=[0:0-3488]	0	722	652.302	1732	53	1680	16337675	16339342	0.00244	1174	69.2625	1174	69.2625	42	2.47788	Plus	Minus	3489	coatomer subunit zeta-3	F:aspartic-type endopeptidase activity; P:proteolysis	EC:3.4.23	Acting on peptide bonds (peptidases)	-	-	-	-	-	-	-	-	-	-	-	-	-	-	-	-	-	-	8.07	0	-	-	-	-
Fsp-Ps 3.1_LOD1.5 Interval	TRINITY_DN6393_c0_g2_i1	not available	len=3489 path=[0:0-3488]	0	722	652.302	53	1093	1041	6832392	6833429	0.00151	774	74.209	774	74.209	7	0.671141	Plus	Plus	3489	coatomer subunit zeta-3	F:aspartic-type endopeptidase activity; P:proteolysis	EC:3.4.23	Acting on peptide bonds (peptidases)	-	-	-	-	-	-	-	-	-	-	-	-	-	-	-	-	-	-	8.07	0	-	-	-	-
Fsp-Ps 3.1_LOD1.5 Interval	TRINITY_DN6393_c0_g2_i1	not available	len=3489 path=[0:0-3488]	2.83e-180	720	650.499	1956	53	1904	6490451	6492342	0.00276	1320	68.4292	1320	68.4292	62	3.2141	Plus	Minus	3489	coatomer subunit zeta-3	F:aspartic-type endopeptidase activity; P:proteolysis	EC:3.4.23	Acting on peptide bonds (peptidases)	-	-	-	-	-	-	-	-	-	-	-	-	-	-	-	-	-	-	8.07	0	-	-	-	-
Fsp-Ps 3.1_LOD1.5 Interval	TRINITY_DN6393_c0_g2_i1	not available	len=3489 path=[0:0-3488]	2.83e-180	720	650.499	102	1093	992	67971401	67972392	0.00144	742	74.5729	742	74.5729	6	0.603015	Plus	Plus	3489	coatomer subunit zeta-3	F:aspartic-type endopeptidase activity; P:proteolysis	EC:3.4.23	Acting on peptide bonds (peptidases)	-	-	-	-	-	-	-	-	-	-	-	-	-	-	-	-	-	-	8.07	0	-	-	-	-
Fsp-Ps 3.1_LOD1.5 Interval	TRINITY_DN6393_c0_g2_i1	not available	len=3489 path=[0:0-3488]	9.87e-180	718	648.696	1113	53	1061	22785321	22786379	0.00154	787	73.8274	787	73.8274	12	1.1257	Plus	Minus	3489	coatomer subunit zeta-3	F:aspartic-type endopeptidase activity; P:proteolysis	EC:3.4.23	Acting on peptide bonds (peptidases)	-	-	-	-	-	-	-	-	-	-	-	-	-	-	-	-	-	-	8.07	0	-	-	-	-
Fsp-Ps 3.1_LOD1.5 Interval	TRINITY_DN6393_c0_g2_i1	not available	len=3489 path=[0:0-3488]	9.87e-180	718	648.696	60	1093	1034	47071835	47072868	0.0015	769	74.0848	769	74.0848	8	0.770713	Plus	Plus	3489	coatomer subunit zeta-3	F:aspartic-type endopeptidase activity; P:proteolysis	EC:3.4.23	Acting on peptide bonds (peptidases)	-	-	-	-	-	-	-	-	-	-	-	-	-	-	-	-	-	-	8.07	0	-	-	-	-
Fsp-Ps 3.1_LOD1.5 Interval	TRINITY_DN6393_c0_g2_i1	not available	len=3489 path=[0:0-3488]	3.44e-179	716	646.892	1823	53	1771	51183790	51185539	0.00257	1236	68.5905	1236	68.5905	83	4.60599	Plus	Minus	3489	coatomer subunit zeta-3	F:aspartic-type endopeptidase activity; P:proteolysis	EC:3.4.23	Acting on peptide bonds (peptidases)	-	-	-	-	-	-	-	-	-	-	-	-	-	-	-	-	-	-	8.07	0	-	-	-	-
Fsp-Ps 3.1_LOD1.5 Interval	TRINITY_DN6393_c0_g2_i1	not available	len=3489 path=[0:0-3488]	3.44e-179	716	646.892	1094	53	1042	67597344	67598381	0.00151	775	74.2337	775	74.2337	8	0.766284	Plus	Minus	3489	coatomer subunit zeta-3	F:aspartic-type endopeptidase activity; P:proteolysis	EC:3.4.23	Acting on peptide bonds (peptidases)	-	-	-	-	-	-	-	-	-	-	-	-	-	-	-	-	-	-	8.07	0	-	-	-	-
Fsp-Ps 3.1_LOD1.5 Interval	TRINITY_DN6393_c0_g2_i1	not available	len=3489 path=[0:0-3488]	3.44e-179	716	646.892	53	1093	1041	65736413	65737454	0.00151	773	73.9713	773	73.9713	7	0.669856	Plus	Plus	3489	coatomer subunit zeta-3	F:aspartic-type endopeptidase activity; P:proteolysis	EC:3.4.23	Acting on peptide bonds (peptidases)	-	-	-	-	-	-	-	-	-	-	-	-	-	-	-	-	-	-	8.07	0	-	-	-	-
Fsp-Ps 3.1_LOD1.5 Interval	TRINITY_DN6393_c0_g2_i1	not available	len=3489 path=[0:0-3488]	1.2e-178	714	645.089	885	6	880	39916664	39917541	0.00128	677	76.7574	677	76.7574	6	0.680272	Plus	Minus	3489	coatomer subunit zeta-3	F:aspartic-type endopeptidase activity; P:proteolysis	EC:3.4.23	Acting on peptide bonds (peptidases)	-	-	-	-	-	-	-	-	-	-	-	-	-	-	-	-	-	-	8.07	0	-	-	-	-
Fsp-Ps 3.1_LOD1.5 Interval	TRINITY_DN6393_c0_g2_i1	not available	len=3489 path=[0:0-3488]	1.2e-178	714	645.089	53	1162	1110	54130540	54131646	0.00161	815	73.1598	815	73.1598	11	0.987433	Plus	Plus	3489	coatomer subunit zeta-3	F:aspartic-type endopeptidase activity; P:proteolysis	EC:3.4.23	Acting on peptide bonds (peptidases)	-	-	-	-	-	-	-	-	-	-	-	-	-	-	-	-	-	-	8.07	0	-	-	-	-
Fsp-Ps 3.1_LOD1.5 Interval	TRINITY_DN6393_c0_g2_i1	not available	len=3489 path=[0:0-3488]	1.2e-178	714	645.089	53	1111	1059	53137034	53138089	0.00154	783	73.7983	783	73.7983	7	0.659755	Plus	Plus	3489	coatomer subunit zeta-3	F:aspartic-type endopeptidase activity; P:proteolysis	EC:3.4.23	Acting on peptide bonds (peptidases)	-	-	-	-	-	-	-	-	-	-	-	-	-	-	-	-	-	-	8.07	0	-	-	-	-
Fsp-Ps 3.1_LOD1.5 Interval	TRINITY_DN6393_c0_g2_i1	not available	len=3489 path=[0:0-3488]	1.2e-178	714	645.089	53	1111	1059	55499640	55500695	0.00154	783	73.7983	783	73.7983	7	0.659755	Plus	Plus	3489	coatomer subunit zeta-3	F:aspartic-type endopeptidase activity; P:proteolysis	EC:3.4.23	Acting on peptide bonds (peptidases)	-	-	-	-	-	-	-	-	-	-	-	-	-	-	-	-	-	-	8.07	0	-	-	-	-
Fsp-Ps 3.1_LOD1.5 Interval	TRINITY_DN6393_c0_g2_i1	not available	len=3489 path=[0:0-3488]	1.2e-178	714	645.089	196	1687	1492	32370282	32371698	0.00217	1088	71.9577	1088	71.9577	115	7.60582	Plus	Plus	3489	coatomer subunit zeta-3	F:aspartic-type endopeptidase activity; P:proteolysis	EC:3.4.23	Acting on peptide bonds (peptidases)	-	-	-	-	-	-	-	-	-	-	-	-	-	-	-	-	-	-	8.07	0	-	-	-	-
Fsp-Ps 3.1_LOD1.5 Interval	TRINITY_DN6393_c0_g2_i1	not available	len=3489 path=[0:0-3488]	1.2e-178	714	645.089	3058	2352	707	1912926	1913632	0.00102	567	80.198	567	80.198	0	0	Plus	Minus	3489	coatomer subunit zeta-3	F:aspartic-type endopeptidase activity; P:proteolysis	EC:3.4.23	Acting on peptide bonds (peptidases)	-	-	-	-	-	-	-	-	-	-	-	-	-	-	-	-	-	-	8.07	0	-	-	-	-
Fsp-Ps 3.1_LOD1.5 Interval	TRINITY_DN6393_c0_g2_i1	not available	len=3489 path=[0:0-3488]	4.2e-178	712	643.286	39	1841	1803	22460116	22461899	0.00262	1249	68.5887	1249	68.5887	55	3.02032	Plus	Plus	3489	coatomer subunit zeta-3	F:aspartic-type endopeptidase activity; P:proteolysis	EC:3.4.23	Acting on peptide bonds (peptidases)	-	-	-	-	-	-	-	-	-	-	-	-	-	-	-	-	-	-	8.07	0	-	-	-	-
Fsp-Ps 3.1_LOD1.5 Interval	TRINITY_DN6393_c0_g2_i1	not available	len=3489 path=[0:0-3488]	4.2e-178	712	643.286	1732	53	1680	21321374	21323042	0.00244	1180	69.2895	1180	69.2895	57	3.34703	Plus	Minus	3489	coatomer subunit zeta-3	F:aspartic-type endopeptidase activity; P:proteolysis	EC:3.4.23	Acting on peptide bonds (peptidases)	-	-	-	-	-	-	-	-	-	-	-	-	-	-	-	-	-	-	8.07	0	-	-	-	-
Fsp-Ps 3.1_LOD1.5 Interval	TRINITY_DN6393_c0_g2_i1	not available	len=3489 path=[0:0-3488]	4.2e-178	712	643.286	53	1156	1104	2587807	2588913	0.0016	812	73.0873	812	73.0873	11	0.990099	Plus	Plus	3489	coatomer subunit zeta-3	F:aspartic-type endopeptidase activity; P:proteolysis	EC:3.4.23	Acting on peptide bonds (peptidases)	-	-	-	-	-	-	-	-	-	-	-	-	-	-	-	-	-	-	8.07	0	-	-	-	-
Fsp-Ps 3.1_LOD1.5 Interval	TRINITY_DN6393_c0_g2_i1	not available	len=3489 path=[0:0-3488]	4.2e-178	712	643.286	1093	53	1041	52372092	52373132	0.00151	773	73.9713	773	73.9713	8	0.76555	Plus	Minus	3489	coatomer subunit zeta-3	F:aspartic-type endopeptidase activity; P:proteolysis	EC:3.4.23	Acting on peptide bonds (peptidases)	-	-	-	-	-	-	-	-	-	-	-	-	-	-	-	-	-	-	8.07	0	-	-	-	-
Fsp-Ps 3.1_LOD1.5 Interval	TRINITY_DN6393_c0_g2_i1	not available	len=3489 path=[0:0-3488]	4.2e-178	712	643.286	1177	72	1106	7818552	7819660	0.0016	813	73.0458	813	73.0458	11	0.98832	Plus	Minus	3489	coatomer subunit zeta-3	F:aspartic-type endopeptidase activity; P:proteolysis	EC:3.4.23	Acting on peptide bonds (peptidases)	-	-	-	-	-	-	-	-	-	-	-	-	-	-	-	-	-	-	8.07	0	-	-	-	-
Fsp-Ps 3.1_LOD1.5 Interval	TRINITY_DN6393_c0_g2_i1	not available	len=3489 path=[0:0-3488]	1.46e-177	710	641.482	1162	53	1110	37916390	37917499	0.00161	819	73.125	819	73.125	20	1.78571	Plus	Minus	3489	coatomer subunit zeta-3	F:aspartic-type endopeptidase activity; P:proteolysis	EC:3.4.23	Acting on peptide bonds (peptidases)	-	-	-	-	-	-	-	-	-	-	-	-	-	-	-	-	-	-	8.07	0	-	-	-	-
Fsp-Ps 3.1_LOD1.5 Interval	TRINITY_DN6393_c0_g2_i1	not available	len=3489 path=[0:0-3488]	1.46e-177	710	641.482	95	814	720	33464589	33465306	0.00105	576	79.889	576	79.889	4	0.554785	Plus	Plus	3489	coatomer subunit zeta-3	F:aspartic-type endopeptidase activity; P:proteolysis	EC:3.4.23	Acting on peptide bonds (peptidases)	-	-	-	-	-	-	-	-	-	-	-	-	-	-	-	-	-	-	8.07	0	-	-	-	-
Fsp-Ps 3.1_LOD1.5 Interval	TRINITY_DN6393_c0_g2_i1	not available	len=3489 path=[0:0-3488]	5.11e-177	708	639.679	1171	53	1119	40337874	40338992	0.00162	821	73.0427	821	73.0427	10	0.88968	Plus	Minus	3489	coatomer subunit zeta-3	F:aspartic-type endopeptidase activity; P:proteolysis	EC:3.4.23	Acting on peptide bonds (peptidases)	-	-	-	-	-	-	-	-	-	-	-	-	-	-	-	-	-	-	8.07	0	-	-	-	-
Fsp-Ps 3.1_LOD1.5 Interval	TRINITY_DN6393_c0_g2_i1	not available	len=3489 path=[0:0-3488]	5.11e-177	708	639.679	53	997	945	34791540	34792479	0.00137	715	75.5016	715	75.5016	9	0.95037	Plus	Plus	3489	coatomer subunit zeta-3	F:aspartic-type endopeptidase activity; P:proteolysis	EC:3.4.23	Acting on peptide bonds (peptidases)	-	-	-	-	-	-	-	-	-	-	-	-	-	-	-	-	-	-	8.07	0	-	-	-	-
Fsp-Ps 3.1_LOD1.5 Interval	TRINITY_DN6393_c0_g2_i1	not available	len=3489 path=[0:0-3488]	5.11e-177	708	639.679	2305	1831	475	65260218	65260689	0.000687	427	89.8947	427	89.8947	3	0.631579	Plus	Minus	3489	coatomer subunit zeta-3	F:aspartic-type endopeptidase activity; P:proteolysis	EC:3.4.23	Acting on peptide bonds (peptidases)	-	-	-	-	-	-	-	-	-	-	-	-	-	-	-	-	-	-	8.07	0	-	-	-	-
Fsp-Ps 3.1_LOD1.5 Interval	TRINITY_DN6393_c0_g2_i1	not available	len=3489 path=[0:0-3488]	1.78e-176	706	637.875	1156	53	1104	18087962	18089065	0.0016	814	73.3333	814	73.3333	12	1.08108	Plus	Minus	3489	coatomer subunit zeta-3	F:aspartic-type endopeptidase activity; P:proteolysis	EC:3.4.23	Acting on peptide bonds (peptidases)	-	-	-	-	-	-	-	-	-	-	-	-	-	-	-	-	-	-	8.07	0	-	-	-	-
Fsp-Ps 3.1_LOD1.5 Interval	TRINITY_DN6393_c0_g2_i1	not available	len=3489 path=[0:0-3488]	1.78e-176	706	637.875	1093	53	1041	41205681	41206706	0.00151	771	73.9923	771	73.9923	17	1.63148	Plus	Minus	3489	coatomer subunit zeta-3	F:aspartic-type endopeptidase activity; P:proteolysis	EC:3.4.23	Acting on peptide bonds (peptidases)	-	-	-	-	-	-	-	-	-	-	-	-	-	-	-	-	-	-	8.07	0	-	-	-	-
Fsp-Ps 3.1_LOD1.5 Interval	TRINITY_DN6393_c0_g2_i1	not available	len=3489 path=[0:0-3488]	1.78e-176	706	637.875	58	1943	1886	43666772	43668632	0.00274	1307	68.3935	1307	68.3935	75	3.92465	Plus	Plus	3489	coatomer subunit zeta-3	F:aspartic-type endopeptidase activity; P:proteolysis	EC:3.4.23	Acting on peptide bonds (peptidases)	-	-	-	-	-	-	-	-	-	-	-	-	-	-	-	-	-	-	8.07	0	-	-	-	-
Fsp-Ps 3.1_LOD1.5 Interval	TRINITY_DN6393_c0_g2_i1	not available	len=3489 path=[0:0-3488]	1.78e-176	706	637.875	102	1061	960	57837693	57838652	0.00139	720	74.7664	720	74.7664	6	0.623053	Plus	Plus	3489	coatomer subunit zeta-3	F:aspartic-type endopeptidase activity; P:proteolysis	EC:3.4.23	Acting on peptide bonds (peptidases)	-	-	-	-	-	-	-	-	-	-	-	-	-	-	-	-	-	-	8.07	0	-	-	-	-
Fsp-Ps 3.1_LOD1.5 Interval	TRINITY_DN6393_c0_g2_i1	not available	len=3489 path=[0:0-3488]	1.78e-176	706	637.875	3476	2883	594	66769289	66769878	0.00086	501	84.2017	501	84.2017	6	1.0084	Plus	Minus	3489	coatomer subunit zeta-3	F:aspartic-type endopeptidase activity; P:proteolysis	EC:3.4.23	Acting on peptide bonds (peptidases)	-	-	-	-	-	-	-	-	-	-	-	-	-	-	-	-	-	-	8.07	0	-	-	-	-
Fsp-Ps 3.1_LOD1.5 Interval	TRINITY_DN6393_c0_g2_i1	not available	len=3489 path=[0:0-3488]	6.23e-176	704	636.072	1126	35	1092	8013401	8014492	0.00158	807	73.297	807	73.297	18	1.63488	Plus	Minus	3489	coatomer subunit zeta-3	F:aspartic-type endopeptidase activity; P:proteolysis	EC:3.4.23	Acting on peptide bonds (peptidases)	-	-	-	-	-	-	-	-	-	-	-	-	-	-	-	-	-	-	8.07	0	-	-	-	-
Fsp-Ps 3.1_LOD1.5 Interval	TRINITY_DN6393_c0_g2_i1	not available	len=3489 path=[0:0-3488]	6.23e-176	704	636.072	1943	53	1891	23491580	23493460	0.00274	1308	68.3386	1308	68.3386	56	2.92581	Plus	Minus	3489	coatomer subunit zeta-3	F:aspartic-type endopeptidase activity; P:proteolysis	EC:3.4.23	Acting on peptide bonds (peptidases)	-	-	-	-	-	-	-	-	-	-	-	-	-	-	-	-	-	-	8.07	0	-	-	-	-
Fsp-Ps 3.1_LOD1.5 Interval	TRINITY_DN6393_c0_g2_i1	not available	len=3489 path=[0:0-3488]	6.23e-176	704	636.072	53	1093	1041	9473238	9474277	0.00151	771	73.7799	771	73.7799	9	0.861244	Plus	Plus	3489	coatomer subunit zeta-3	F:aspartic-type endopeptidase activity; P:proteolysis	EC:3.4.23	Acting on peptide bonds (peptidases)	-	-	-	-	-	-	-	-	-	-	-	-	-	-	-	-	-	-	8.07	0	-	-	-	-
Fsp-Ps 3.1_LOD1.5 Interval	TRINITY_DN6393_c0_g2_i1	not available	len=3489 path=[0:0-3488]	2.17e-175	702	634.269	1093	53	1041	55034112	55035149	0.00151	772	73.9464	772	73.9464	9	0.862069	Plus	Minus	3489	coatomer subunit zeta-3	F:aspartic-type endopeptidase activity; P:proteolysis	EC:3.4.23	Acting on peptide bonds (peptidases)	-	-	-	-	-	-	-	-	-	-	-	-	-	-	-	-	-	-	8.07	0	-	-	-	-
Fsp-Ps 3.1_LOD1.5 Interval	TRINITY_DN6393_c0_g2_i1	not available	len=3489 path=[0:0-3488]	2.17e-175	702	634.269	53	1093	1041	31521130	31522170	0.00151	771	73.7799	771	73.7799	8	0.76555	Plus	Plus	3489	coatomer subunit zeta-3	F:aspartic-type endopeptidase activity; P:proteolysis	EC:3.4.23	Acting on peptide bonds (peptidases)	-	-	-	-	-	-	-	-	-	-	-	-	-	-	-	-	-	-	8.07	0	-	-	-	-
Fsp-Ps 3.1_LOD1.5 Interval	TRINITY_DN6393_c0_g2_i1	not available	len=3489 path=[0:0-3488]	2.17e-175	702	634.269	1732	56	1677	47998113	47999789	0.00243	1176	69.0141	1176	69.0141	54	3.16901	Plus	Minus	3489	coatomer subunit zeta-3	F:aspartic-type endopeptidase activity; P:proteolysis	EC:3.4.23	Acting on peptide bonds (peptidases)	-	-	-	-	-	-	-	-	-	-	-	-	-	-	-	-	-	-	8.07	0	-	-	-	-
Fsp-Ps 3.1_LOD1.5 Interval	TRINITY_DN6393_c0_g2_i1	not available	len=3489 path=[0:0-3488]	7.59e-175	700	632.465	53	1959	1907	43860217	43862113	0.00277	1315	68.0994	1315	68.0994	58	3.00363	Plus	Plus	3489	coatomer subunit zeta-3	F:aspartic-type endopeptidase activity; P:proteolysis	EC:3.4.23	Acting on peptide bonds (peptidases)	-	-	-	-	-	-	-	-	-	-	-	-	-	-	-	-	-	-	8.07	0	-	-	-	-
Fsp-Ps 3.1_LOD1.5 Interval	TRINITY_DN6393_c0_g2_i1	not available	len=3489 path=[0:0-3488]	7.59e-175	700	632.465	1732	53	1680	37479977	37481649	0.00244	1178	69.01	1178	69.01	61	3.57352	Plus	Minus	3489	coatomer subunit zeta-3	F:aspartic-type endopeptidase activity; P:proteolysis	EC:3.4.23	Acting on peptide bonds (peptidases)	-	-	-	-	-	-	-	-	-	-	-	-	-	-	-	-	-	-	8.07	0	-	-	-	-
Fsp-Ps 3.1_LOD1.5 Interval	TRINITY_DN6393_c0_g2_i1	not available	len=3489 path=[0:0-3488]	2.65e-174	698	630.662	1156	53	1104	26503792	26504898	0.0016	810	72.9073	810	72.9073	11	0.990099	Plus	Minus	3489	coatomer subunit zeta-3	F:aspartic-type endopeptidase activity; P:proteolysis	EC:3.4.23	Acting on peptide bonds (peptidases)	-	-	-	-	-	-	-	-	-	-	-	-	-	-	-	-	-	-	8.07	0	-	-	-	-
Fsp-Ps 3.1_LOD1.5 Interval	TRINITY_DN6393_c0_g2_i1	not available	len=3489 path=[0:0-3488]	2.65e-174	698	630.662	53	1093	1041	41935990	41937030	0.00151	769	73.5885	769	73.5885	8	0.76555	Plus	Plus	3489	coatomer subunit zeta-3	F:aspartic-type endopeptidase activity; P:proteolysis	EC:3.4.23	Acting on peptide bonds (peptidases)	-	-	-	-	-	-	-	-	-	-	-	-	-	-	-	-	-	-	8.07	0	-	-	-	-
Fsp-Ps 3.1_LOD1.5 Interval	TRINITY_DN6393_c0_g2_i1	not available	len=3489 path=[0:0-3488]	2.65e-174	698	630.662	1111	56	1056	21154413	21155465	0.00153	778	73.535	778	73.535	7	0.661626	Plus	Minus	3489	coatomer subunit zeta-3	F:aspartic-type endopeptidase activity; P:proteolysis	EC:3.4.23	Acting on peptide bonds (peptidases)	-	-	-	-	-	-	-	-	-	-	-	-	-	-	-	-	-	-	8.07	0	-	-	-	-
Fsp-Ps 3.1_LOD1.5 Interval	TRINITY_DN6393_c0_g2_i1	not available	len=3489 path=[0:0-3488]	2.65e-174	698	630.662	2845	3476	632	41050819	41051445	0.000918	523	82.6224	523	82.6224	7	1.10585	Plus	Plus	3489	coatomer subunit zeta-3	F:aspartic-type endopeptidase activity; P:proteolysis	EC:3.4.23	Acting on peptide bonds (peptidases)	-	-	-	-	-	-	-	-	-	-	-	-	-	-	-	-	-	-	8.07	0	-	-	-	-
Fsp-Ps 3.1_LOD1.5 Interval	TRINITY_DN6393_c0_g2_i1	not available	len=3489 path=[0:0-3488]	9.24e-174	696	628.859	23	1093	1071	43184801	43185864	0.00156	790	73.6253	790	73.6253	11	1.02516	Plus	Plus	3489	coatomer subunit zeta-3	F:aspartic-type endopeptidase activity; P:proteolysis	EC:3.4.23	Acting on peptide bonds (peptidases)	-	-	-	-	-	-	-	-	-	-	-	-	-	-	-	-	-	-	8.07	0	-	-	-	-
Fsp-Ps 3.1_LOD1.5 Interval	TRINITY_DN6393_c0_g2_i1	not available	len=3489 path=[0:0-3488]	3.23e-173	694	627.055	689	14	676	22890200	22890871	0.000979	548	80.9453	548	80.9453	6	0.886263	Plus	Minus	3489	coatomer subunit zeta-3	F:aspartic-type endopeptidase activity; P:proteolysis	EC:3.4.23	Acting on peptide bonds (peptidases)	-	-	-	-	-	-	-	-	-	-	-	-	-	-	-	-	-	-	8.07	0	-	-	-	-
Fsp-Ps 3.1_LOD1.5 Interval	TRINITY_DN6393_c0_g2_i1	not available	len=3489 path=[0:0-3488]	3.23e-173	694	627.055	53	1963	1911	10952630	10954530	0.00278	1317	67.9567	1317	67.9567	64	3.30237	Plus	Plus	3489	coatomer subunit zeta-3	F:aspartic-type endopeptidase activity; P:proteolysis	EC:3.4.23	Acting on peptide bonds (peptidases)	-	-	-	-	-	-	-	-	-	-	-	-	-	-	-	-	-	-	8.07	0	-	-	-	-
Fsp-Ps 3.1_LOD1.5 Interval	TRINITY_DN6393_c0_g2_i1	not available	len=3489 path=[0:0-3488]	3.23e-173	694	627.055	53	1084	1032	53125341	53126369	0.0015	763	73.7911	763	73.7911	7	0.676983	Plus	Plus	3489	coatomer subunit zeta-3	F:aspartic-type endopeptidase activity; P:proteolysis	EC:3.4.23	Acting on peptide bonds (peptidases)	-	-	-	-	-	-	-	-	-	-	-	-	-	-	-	-	-	-	8.07	0	-	-	-	-
Fsp-Ps 3.1_LOD1.5 Interval	TRINITY_DN6393_c0_g2_i1	not available	len=3489 path=[0:0-3488]	3.23e-173	694	627.055	1093	56	1038	40823666	40824699	0.0015	765	73.6285	765	73.6285	6	0.577478	Plus	Minus	3489	coatomer subunit zeta-3	F:aspartic-type endopeptidase activity; P:proteolysis	EC:3.4.23	Acting on peptide bonds (peptidases)	-	-	-	-	-	-	-	-	-	-	-	-	-	-	-	-	-	-	8.07	0	-	-	-	-
Fsp-Ps 3.1_LOD1.5 Interval	TRINITY_DN6393_c0_g2_i1	not available	len=3489 path=[0:0-3488]	1.13e-172	692	625.252	672	7	666	4204706	4205368	0.000964	542	81.1377	542	81.1377	7	1.0479	Plus	Minus	3489	coatomer subunit zeta-3	F:aspartic-type endopeptidase activity; P:proteolysis	EC:3.4.23	Acting on peptide bonds (peptidases)	-	-	-	-	-	-	-	-	-	-	-	-	-	-	-	-	-	-	8.07	0	-	-	-	-
Fsp-Ps 3.1_LOD1.5 Interval	TRINITY_DN6393_c0_g2_i1	not available	len=3489 path=[0:0-3488]	1.13e-172	692	625.252	1954	53	1902	27179945	27181818	0.00276	1319	68.4484	1319	68.4484	78	4.04774	Plus	Minus	3489	coatomer subunit zeta-3	F:aspartic-type endopeptidase activity; P:proteolysis	EC:3.4.23	Acting on peptide bonds (peptidases)	-	-	-	-	-	-	-	-	-	-	-	-	-	-	-	-	-	-	8.07	0	-	-	-	-
Fsp-Ps 3.1_LOD1.5 Interval	TRINITY_DN6393_c0_g2_i1	not available	len=3489 path=[0:0-3488]	1.13e-172	692	625.252	53	1093	1041	45661684	45662724	0.00151	768	73.4928	768	73.4928	8	0.76555	Plus	Plus	3489	coatomer subunit zeta-3	F:aspartic-type endopeptidase activity; P:proteolysis	EC:3.4.23	Acting on peptide bonds (peptidases)	-	-	-	-	-	-	-	-	-	-	-	-	-	-	-	-	-	-	8.07	0	-	-	-	-
Fsp-Ps 3.1_LOD1.5 Interval	TRINITY_DN6393_c0_g2_i1	not available	len=3489 path=[0:0-3488]	1.13e-172	692	625.252	1093	53	1041	19040220	19041260	0.00151	770	73.6138	770	73.6138	10	0.956023	Plus	Minus	3489	coatomer subunit zeta-3	F:aspartic-type endopeptidase activity; P:proteolysis	EC:3.4.23	Acting on peptide bonds (peptidases)	-	-	-	-	-	-	-	-	-	-	-	-	-	-	-	-	-	-	8.07	0	-	-	-	-
Fsp-Ps 3.1_LOD1.5 Interval	TRINITY_DN6393_c0_g2_i1	not available	len=3489 path=[0:0-3488]	3.93e-172	690	623.449	20	677	658	6641100	6641757	0.000955	533	81.003	533	81.003	0	0	Plus	Plus	3489	coatomer subunit zeta-3	F:aspartic-type endopeptidase activity; P:proteolysis	EC:3.4.23	Acting on peptide bonds (peptidases)	-	-	-	-	-	-	-	-	-	-	-	-	-	-	-	-	-	-	8.07	0	-	-	-	-
Fsp-Ps 3.1_LOD1.5 Interval	TRINITY_DN6393_c0_g2_i1	not available	len=3489 path=[0:0-3488]	3.93e-172	690	623.449	1177	53	1125	20849224	20850346	0.00163	823	72.7032	823	72.7032	16	1.41343	Plus	Minus	3489	coatomer subunit zeta-3	F:aspartic-type endopeptidase activity; P:proteolysis	EC:3.4.23	Acting on peptide bonds (peptidases)	-	-	-	-	-	-	-	-	-	-	-	-	-	-	-	-	-	-	8.07	0	-	-	-	-
Fsp-Ps 3.1_LOD1.5 Interval	TRINITY_DN6393_c0_g2_i1	not available	len=3489 path=[0:0-3488]	3.93e-172	690	623.449	1113	53	1061	12126320	12127377	0.00154	782	73.3583	782	73.3583	13	1.21951	Plus	Minus	3489	coatomer subunit zeta-3	F:aspartic-type endopeptidase activity; P:proteolysis	EC:3.4.23	Acting on peptide bonds (peptidases)	-	-	-	-	-	-	-	-	-	-	-	-	-	-	-	-	-	-	8.07	0	-	-	-	-
Fsp-Ps 3.1_LOD1.5 Interval	TRINITY_DN6393_c0_g2_i1	not available	len=3489 path=[0:0-3488]	1.37e-171	688	621.645	1111	53	1059	38839533	38840588	0.00154	778	73.327	778	73.327	7	0.659755	Plus	Minus	3489	coatomer subunit zeta-3	F:aspartic-type endopeptidase activity; P:proteolysis	EC:3.4.23	Acting on peptide bonds (peptidases)	-	-	-	-	-	-	-	-	-	-	-	-	-	-	-	-	-	-	8.07	0	-	-	-	-
Fsp-Ps 3.1_LOD1.5 Interval	TRINITY_DN6393_c0_g2_i1	not available	len=3489 path=[0:0-3488]	1.37e-171	688	621.645	1027	53	975	18612452	18613423	0.00141	730	74.4898	730	74.4898	13	1.32653	Plus	Minus	3489	coatomer subunit zeta-3	F:aspartic-type endopeptidase activity; P:proteolysis	EC:3.4.23	Acting on peptide bonds (peptidases)	-	-	-	-	-	-	-	-	-	-	-	-	-	-	-	-	-	-	8.07	0	-	-	-	-
Fsp-Ps 3.1_LOD1.5 Interval	TRINITY_DN6393_c0_g2_i1	not available	len=3489 path=[0:0-3488]	4.79e-171	686	619.842	1	856	856	7619482	7620336	0.00124	654	76.3127	654	76.3127	3	0.350058	Plus	Plus	3489	coatomer subunit zeta-3	F:aspartic-type endopeptidase activity; P:proteolysis	EC:3.4.23	Acting on peptide bonds (peptidases)	-	-	-	-	-	-	-	-	-	-	-	-	-	-	-	-	-	-	8.07	0	-	-	-	-
Fsp-Ps 3.1_LOD1.5 Interval	TRINITY_DN6393_c0_g2_i1	not available	len=3489 path=[0:0-3488]	4.79e-171	686	619.842	1093	35	1059	50458271	50459343	0.00154	787	72.7357	787	72.7357	32	2.95749	Plus	Minus	3489	coatomer subunit zeta-3	F:aspartic-type endopeptidase activity; P:proteolysis	EC:3.4.23	Acting on peptide bonds (peptidases)	-	-	-	-	-	-	-	-	-	-	-	-	-	-	-	-	-	-	8.07	0	-	-	-	-
Fsp-Ps 3.1_LOD1.5 Interval	TRINITY_DN6393_c0_g2_i1	not available	len=3489 path=[0:0-3488]	4.79e-171	686	619.842	53	1093	1041	45146988	45148029	0.00151	768	73.4226	768	73.4226	9	0.860421	Plus	Plus	3489	coatomer subunit zeta-3	F:aspartic-type endopeptidase activity; P:proteolysis	EC:3.4.23	Acting on peptide bonds (peptidases)	-	-	-	-	-	-	-	-	-	-	-	-	-	-	-	-	-	-	8.07	0	-	-	-	-
Fsp-Ps 3.1_LOD1.5 Interval	TRINITY_DN6393_c0_g2_i1	not available	len=3489 path=[0:0-3488]	1.67e-170	684	618.038	53	1093	1041	49565981	49567011	0.00151	765	73.2759	765	73.2759	16	1.53257	Plus	Plus	3489	coatomer subunit zeta-3	F:aspartic-type endopeptidase activity; P:proteolysis	EC:3.4.23	Acting on peptide bonds (peptidases)	-	-	-	-	-	-	-	-	-	-	-	-	-	-	-	-	-	-	8.07	0	-	-	-	-
Fsp-Ps 3.1_LOD1.5 Interval	TRINITY_DN6393_c0_g2_i1	not available	len=3489 path=[0:0-3488]	5.83e-170	682	616.235	1	826	826	46496993	46497817	0.0012	633	76.6344	633	76.6344	1	0.121065	Plus	Plus	3489	coatomer subunit zeta-3	F:aspartic-type endopeptidase activity; P:proteolysis	EC:3.4.23	Acting on peptide bonds (peptidases)	-	-	-	-	-	-	-	-	-	-	-	-	-	-	-	-	-	-	8.07	0	-	-	-	-
Fsp-Ps 3.1_LOD1.5 Interval	TRINITY_DN6393_c0_g2_i1	not available	len=3489 path=[0:0-3488]	5.83e-170	682	616.235	35	1162	1128	38923226	38924356	0.00164	821	72.3986	821	72.3986	9	0.793651	Plus	Plus	3489	coatomer subunit zeta-3	F:aspartic-type endopeptidase activity; P:proteolysis	EC:3.4.23	Acting on peptide bonds (peptidases)	-	-	-	-	-	-	-	-	-	-	-	-	-	-	-	-	-	-	8.07	0	-	-	-	-
Fsp-Ps 3.1_LOD1.5 Interval	TRINITY_DN6393_c0_g2_i1	not available	len=3489 path=[0:0-3488]	5.83e-170	682	616.235	1085	53	1033	38897274	38898300	0.0015	761	73.3848	761	73.3848	14	1.35005	Plus	Minus	3489	coatomer subunit zeta-3	F:aspartic-type endopeptidase activity; P:proteolysis	EC:3.4.23	Acting on peptide bonds (peptidases)	-	-	-	-	-	-	-	-	-	-	-	-	-	-	-	-	-	-	8.07	0	-	-	-	-
Fsp-Ps 3.1_LOD1.5 Interval	TRINITY_DN6393_c0_g2_i1	not available	len=3489 path=[0:0-3488]	5.83e-170	682	616.235	53	943	891	2629549	2630439	0.00129	678	75.6696	678	75.6696	10	1.11607	Plus	Plus	3489	coatomer subunit zeta-3	F:aspartic-type endopeptidase activity; P:proteolysis	EC:3.4.23	Acting on peptide bonds (peptidases)	-	-	-	-	-	-	-	-	-	-	-	-	-	-	-	-	-	-	8.07	0	-	-	-	-
Fsp-Ps 3.1_LOD1.5 Interval	TRINITY_DN6393_c0_g2_i1	not available	len=3489 path=[0:0-3488]	2.04e-169	680	614.432	1093	53	1041	37141626	37142665	0.00151	770	73.4032	770	73.4032	17	1.62059	Plus	Minus	3489	coatomer subunit zeta-3	F:aspartic-type endopeptidase activity; P:proteolysis	EC:3.4.23	Acting on peptide bonds (peptidases)	-	-	-	-	-	-	-	-	-	-	-	-	-	-	-	-	-	-	8.07	0	-	-	-	-
Fsp-Ps 3.1_LOD1.5 Interval	TRINITY_DN6393_c0_g2_i1	not available	len=3489 path=[0:0-3488]	7.1e-169	678	612.628	1	642	642	52098473	52099114	0.000932	521	81.1526	521	81.1526	0	0	Plus	Plus	3489	coatomer subunit zeta-3	F:aspartic-type endopeptidase activity; P:proteolysis	EC:3.4.23	Acting on peptide bonds (peptidases)	-	-	-	-	-	-	-	-	-	-	-	-	-	-	-	-	-	-	8.07	0	-	-	-	-
Fsp-Ps 3.1_LOD1.5 Interval	TRINITY_DN6393_c0_g2_i1	not available	len=3489 path=[0:0-3488]	7.1e-169	678	612.628	1111	53	1059	31815562	31816617	0.00154	776	73.1385	776	73.1385	7	0.659755	Plus	Minus	3489	coatomer subunit zeta-3	F:aspartic-type endopeptidase activity; P:proteolysis	EC:3.4.23	Acting on peptide bonds (peptidases)	-	-	-	-	-	-	-	-	-	-	-	-	-	-	-	-	-	-	8.07	0	-	-	-	-
Fsp-Ps 3.1_LOD1.5 Interval	TRINITY_DN6393_c0_g2_i1	not available	len=3489 path=[0:0-3488]	7.1e-169	678	612.628	53	1096	1044	31509425	31510453	0.00152	766	73.0916	766	73.0916	23	2.19466	Plus	Plus	3489	coatomer subunit zeta-3	F:aspartic-type endopeptidase activity; P:proteolysis	EC:3.4.23	Acting on peptide bonds (peptidases)	-	-	-	-	-	-	-	-	-	-	-	-	-	-	-	-	-	-	8.07	0	-	-	-	-
Fsp-Ps 3.1_LOD1.5 Interval	TRINITY_DN6393_c0_g2_i1	not available	len=3489 path=[0:0-3488]	7.1e-169	678	612.628	72	1093	1022	4831898	4832918	0.00148	757	73.5666	757	73.5666	15	1.45773	Plus	Plus	3489	coatomer subunit zeta-3	F:aspartic-type endopeptidase activity; P:proteolysis	EC:3.4.23	Acting on peptide bonds (peptidases)	-	-	-	-	-	-	-	-	-	-	-	-	-	-	-	-	-	-	8.07	0	-	-	-	-
Fsp-Ps 3.1_LOD1.5 Interval	TRINITY_DN6393_c0_g2_i1	not available	len=3489 path=[0:0-3488]	2.48e-168	676	610.825	1162	36	1127	60815395	60816520	0.00163	822	72.3592	822	72.3592	19	1.67254	Plus	Minus	3489	coatomer subunit zeta-3	F:aspartic-type endopeptidase activity; P:proteolysis	EC:3.4.23	Acting on peptide bonds (peptidases)	-	-	-	-	-	-	-	-	-	-	-	-	-	-	-	-	-	-	8.07	0	-	-	-	-
Fsp-Ps 3.1_LOD1.5 Interval	TRINITY_DN6393_c0_g2_i1	not available	len=3489 path=[0:0-3488]	2.48e-168	676	610.825	189	1120	932	3543472	3544403	0.00135	697	74.5455	697	74.5455	6	0.641711	Plus	Plus	3489	coatomer subunit zeta-3	F:aspartic-type endopeptidase activity; P:proteolysis	EC:3.4.23	Acting on peptide bonds (peptidases)	-	-	-	-	-	-	-	-	-	-	-	-	-	-	-	-	-	-	8.07	0	-	-	-	-
Fsp-Ps 3.1_LOD1.5 Interval	TRINITY_DN6393_c0_g2_i1	not available	len=3489 path=[0:0-3488]	2.48e-168	676	610.825	1827	2677	851	48389958	48390808	0.00124	661	76.3279	661	76.3279	30	3.4642	Plus	Plus	3489	coatomer subunit zeta-3	F:aspartic-type endopeptidase activity; P:proteolysis	EC:3.4.23	Acting on peptide bonds (peptidases)	-	-	-	-	-	-	-	-	-	-	-	-	-	-	-	-	-	-	8.07	0	-	-	-	-
Fsp-Ps 3.1_LOD1.5 Interval	TRINITY_DN6393_c0_g2_i1	not available	len=3489 path=[0:0-3488]	2.48e-168	676	610.825	2935	3476	542	45564397	45564936	0.000787	462	85.2399	462	85.2399	2	0.369004	Plus	Plus	3489	coatomer subunit zeta-3	F:aspartic-type endopeptidase activity; P:proteolysis	EC:3.4.23	Acting on peptide bonds (peptidases)	-	-	-	-	-	-	-	-	-	-	-	-	-	-	-	-	-	-	8.07	0	-	-	-	-
Fsp-Ps 3.1_LOD1.5 Interval	TRINITY_DN6393_c0_g2_i1	not available	len=3489 path=[0:0-3488]	8.66e-168	674	609.022	35	1113	1079	68705309	68706381	0.00157	789	72.8532	789	72.8532	14	1.29271	Plus	Plus	3489	coatomer subunit zeta-3	F:aspartic-type endopeptidase activity; P:proteolysis	EC:3.4.23	Acting on peptide bonds (peptidases)	-	-	-	-	-	-	-	-	-	-	-	-	-	-	-	-	-	-	8.07	0	-	-	-	-
Fsp-Ps 3.1_LOD1.5 Interval	TRINITY_DN6393_c0_g2_i1	not available	len=3489 path=[0:0-3488]	8.66e-168	674	609.022	53	1111	1059	26610584	26611622	0.00154	774	72.8128	774	72.8128	28	2.63405	Plus	Plus	3489	coatomer subunit zeta-3	F:aspartic-type endopeptidase activity; P:proteolysis	EC:3.4.23	Acting on peptide bonds (peptidases)	-	-	-	-	-	-	-	-	-	-	-	-	-	-	-	-	-	-	8.07	0	-	-	-	-
Fsp-Ps 3.1_LOD1.5 Interval	TRINITY_DN6393_c0_g2_i1	not available	len=3489 path=[0:0-3488]	8.66e-168	674	609.022	53	1093	1041	24932347	24933382	0.00151	764	73.1801	764	73.1801	11	1.05364	Plus	Plus	3489	coatomer subunit zeta-3	F:aspartic-type endopeptidase activity; P:proteolysis	EC:3.4.23	Acting on peptide bonds (peptidases)	-	-	-	-	-	-	-	-	-	-	-	-	-	-	-	-	-	-	8.07	0	-	-	-	-
Fsp-Ps 3.1_LOD1.5 Interval	TRINITY_DN6393_c0_g2_i1	not available	len=3489 path=[0:0-3488]	3.02e-167	672	607.218	2930	42	2889	60206862	60209729	0.00419	2096	69.0382	2096	69.0382	315	10.3755	Plus	Minus	3489	coatomer subunit zeta-3	F:aspartic-type endopeptidase activity; P:proteolysis	EC:3.4.23	Acting on peptide bonds (peptidases)	-	-	-	-	-	-	-	-	-	-	-	-	-	-	-	-	-	-	8.07	0	-	-	-	-
Fsp-Ps 3.1_LOD1.5 Interval	TRINITY_DN6393_c0_g2_i1	not available	len=3489 path=[0:0-3488]	3.02e-167	672	607.218	53	1126	1074	11057209	11058274	0.00156	785	72.8877	785	72.8877	14	1.29991	Plus	Plus	3489	coatomer subunit zeta-3	F:aspartic-type endopeptidase activity; P:proteolysis	EC:3.4.23	Acting on peptide bonds (peptidases)	-	-	-	-	-	-	-	-	-	-	-	-	-	-	-	-	-	-	8.07	0	-	-	-	-
Fsp-Ps 3.1_LOD1.5 Interval	TRINITY_DN6393_c0_g2_i1	not available	len=3489 path=[0:0-3488]	1.05e-166	670	605.415	1162	39	1124	57787025	57788147	0.00163	820	72.4382	820	72.4382	17	1.50177	Plus	Minus	3489	coatomer subunit zeta-3	F:aspartic-type endopeptidase activity; P:proteolysis	EC:3.4.23	Acting on peptide bonds (peptidases)	-	-	-	-	-	-	-	-	-	-	-	-	-	-	-	-	-	-	8.07	0	-	-	-	-
Fsp-Ps 3.1_LOD1.5 Interval	TRINITY_DN6393_c0_g2_i1	not available	len=3489 path=[0:0-3488]	1.05e-166	670	605.415	53	1162	1110	27021376	27022486	0.00161	811	72.4754	811	72.4754	17	1.51921	Plus	Plus	3489	coatomer subunit zeta-3	F:aspartic-type endopeptidase activity; P:proteolysis	EC:3.4.23	Acting on peptide bonds (peptidases)	-	-	-	-	-	-	-	-	-	-	-	-	-	-	-	-	-	-	8.07	0	-	-	-	-
Fsp-Ps 3.1_LOD1.5 Interval	TRINITY_DN6393_c0_g2_i1	not available	len=3489 path=[0:0-3488]	1.05e-166	670	605.415	1120	53	1068	44316129	44317196	0.00155	782	72.8798	782	72.8798	10	0.931966	Plus	Minus	3489	coatomer subunit zeta-3	F:aspartic-type endopeptidase activity; P:proteolysis	EC:3.4.23	Acting on peptide bonds (peptidases)	-	-	-	-	-	-	-	-	-	-	-	-	-	-	-	-	-	-	8.07	0	-	-	-	-
Fsp-Ps 3.1_LOD1.5 Interval	TRINITY_DN6393_c0_g2_i1	not available	len=3489 path=[0:0-3488]	1.05e-166	670	605.415	2326	3038	713	43381389	43382101	0.00104	562	78.8219	562	78.8219	0	0	Plus	Plus	3489	coatomer subunit zeta-3	F:aspartic-type endopeptidase activity; P:proteolysis	EC:3.4.23	Acting on peptide bonds (peptidases)	-	-	-	-	-	-	-	-	-	-	-	-	-	-	-	-	-	-	8.07	0	-	-	-	-
Fsp-Ps 3.1_LOD1.5 Interval	TRINITY_DN6393_c0_g2_i1	not available	len=3489 path=[0:0-3488]	3.68e-166	668	603.611	53	1717	1665	28550755	28552404	0.00242	1155	68.9141	1155	68.9141	37	2.20764	Plus	Plus	3489	coatomer subunit zeta-3	F:aspartic-type endopeptidase activity; P:proteolysis	EC:3.4.23	Acting on peptide bonds (peptidases)	-	-	-	-	-	-	-	-	-	-	-	-	-	-	-	-	-	-	8.07	0	-	-	-	-
Fsp-Ps 3.1_LOD1.5 Interval	TRINITY_DN6393_c0_g2_i1	not available	len=3489 path=[0:0-3488]	1.28e-165	666	601.808	53	1012	960	56281789	56282744	0.00139	717	74.4548	717	74.4548	10	1.03842	Plus	Plus	3489	coatomer subunit zeta-3	F:aspartic-type endopeptidase activity; P:proteolysis	EC:3.4.23	Acting on peptide bonds (peptidases)	-	-	-	-	-	-	-	-	-	-	-	-	-	-	-	-	-	-	8.07	0	-	-	-	-
Fsp-Ps 3.1_LOD1.5 Interval	TRINITY_DN6393_c0_g2_i1	not available	len=3489 path=[0:0-3488]	1.28e-165	666	601.808	1967	156	1812	11319259	11321052	0.00263	1252	68.1546	1252	68.1546	68	3.70169	Plus	Minus	3489	coatomer subunit zeta-3	F:aspartic-type endopeptidase activity; P:proteolysis	EC:3.4.23	Acting on peptide bonds (peptidases)	-	-	-	-	-	-	-	-	-	-	-	-	-	-	-	-	-	-	8.07	0	-	-	-	-
Fsp-Ps 3.1_LOD1.5 Interval	TRINITY_DN6393_c0_g2_i1	not available	len=3489 path=[0:0-3488]	1.28e-165	666	601.808	196	1841	1646	33737350	33738985	0.00239	1152	68.9408	1152	68.9408	60	3.59066	Plus	Plus	3489	coatomer subunit zeta-3	F:aspartic-type endopeptidase activity; P:proteolysis	EC:3.4.23	Acting on peptide bonds (peptidases)	-	-	-	-	-	-	-	-	-	-	-	-	-	-	-	-	-	-	8.07	0	-	-	-	-
Fsp-Ps 3.1_LOD1.5 Interval	TRINITY_DN6393_c0_g2_i1	not available	len=3489 path=[0:0-3488]	4.48e-165	664	600.005	35	1122	1088	43276755	43277839	0.00158	794	72.7106	794	72.7106	11	1.00733	Plus	Plus	3489	coatomer subunit zeta-3	F:aspartic-type endopeptidase activity; P:proteolysis	EC:3.4.23	Acting on peptide bonds (peptidases)	-	-	-	-	-	-	-	-	-	-	-	-	-	-	-	-	-	-	8.07	0	-	-	-	-
Fsp-Ps 3.1_LOD1.5 Interval	TRINITY_DN6393_c0_g2_i1	not available	len=3489 path=[0:0-3488]	4.48e-165	664	600.005	51	969	919	53765604	53766516	0.00133	690	74.7562	690	74.7562	14	1.51679	Plus	Plus	3489	coatomer subunit zeta-3	F:aspartic-type endopeptidase activity; P:proteolysis	EC:3.4.23	Acting on peptide bonds (peptidases)	-	-	-	-	-	-	-	-	-	-	-	-	-	-	-	-	-	-	8.07	0	-	-	-	-
Fsp-Ps 3.1_LOD1.5 Interval	TRINITY_DN6393_c0_g2_i1	not available	len=3489 path=[0:0-3488]	4.48e-165	664	600.005	1162	53	1110	36022659	36023768	0.00161	810	72.2569	810	72.2569	22	1.96253	Plus	Minus	3489	coatomer subunit zeta-3	F:aspartic-type endopeptidase activity; P:proteolysis	EC:3.4.23	Acting on peptide bonds (peptidases)	-	-	-	-	-	-	-	-	-	-	-	-	-	-	-	-	-	-	8.07	0	-	-	-	-
Fsp-Ps 3.1_LOD1.5 Interval	TRINITY_DN6393_c0_g2_i1	not available	len=3489 path=[0:0-3488]	4.48e-165	664	600.005	1093	53	1041	48950641	48951676	0.00151	762	73.0585	762	73.0585	9	0.862895	Plus	Minus	3489	coatomer subunit zeta-3	F:aspartic-type endopeptidase activity; P:proteolysis	EC:3.4.23	Acting on peptide bonds (peptidases)	-	-	-	-	-	-	-	-	-	-	-	-	-	-	-	-	-	-	8.07	0	-	-	-	-
Fsp-Ps 3.1_LOD1.5 Interval	TRINITY_DN6393_c0_g2_i1	not available	len=3489 path=[0:0-3488]	4.48e-165	664	600.005	1177	56	1122	24316604	24317725	0.00163	815	71.9965	815	71.9965	20	1.76678	Plus	Minus	3489	coatomer subunit zeta-3	F:aspartic-type endopeptidase activity; P:proteolysis	EC:3.4.23	Acting on peptide bonds (peptidases)	-	-	-	-	-	-	-	-	-	-	-	-	-	-	-	-	-	-	8.07	0	-	-	-	-
Fsp-Ps 3.1_LOD1.5 Interval	TRINITY_DN6393_c0_g2_i1	not available	len=3489 path=[0:0-3488]	1.57e-164	662	598.201	1162	35	1128	67717421	67718545	0.00164	818	72.0705	818	72.0705	17	1.4978	Plus	Minus	3489	coatomer subunit zeta-3	F:aspartic-type endopeptidase activity; P:proteolysis	EC:3.4.23	Acting on peptide bonds (peptidases)	-	-	-	-	-	-	-	-	-	-	-	-	-	-	-	-	-	-	8.07	0	-	-	-	-
Fsp-Ps 3.1_LOD1.5 Interval	TRINITY_DN6393_c0_g2_i1	not available	len=3489 path=[0:0-3488]	1.57e-164	662	598.201	1162	53	1110	47416165	47417277	0.00161	811	72.4754	811	72.4754	15	1.34048	Plus	Minus	3489	coatomer subunit zeta-3	F:aspartic-type endopeptidase activity; P:proteolysis	EC:3.4.23	Acting on peptide bonds (peptidases)	-	-	-	-	-	-	-	-	-	-	-	-	-	-	-	-	-	-	8.07	0	-	-	-	-
Fsp-Ps 3.1_LOD1.5 Interval	TRINITY_DN6393_c0_g2_i1	not available	len=3489 path=[0:0-3488]	1.57e-164	662	598.201	53	1093	1041	34471127	34472167	0.00151	762	72.9187	762	72.9187	8	0.76555	Plus	Plus	3489	coatomer subunit zeta-3	F:aspartic-type endopeptidase activity; P:proteolysis	EC:3.4.23	Acting on peptide bonds (peptidases)	-	-	-	-	-	-	-	-	-	-	-	-	-	-	-	-	-	-	8.07	0	-	-	-	-
Fsp-Ps 3.1_LOD1.5 Interval	TRINITY_DN6393_c0_g2_i1	not available	len=3489 path=[0:0-3488]	1.57e-164	662	598.201	1093	53	1041	4475583	4476613	0.00151	771	73.7799	771	73.7799	18	1.72249	Plus	Minus	3489	coatomer subunit zeta-3	F:aspartic-type endopeptidase activity; P:proteolysis	EC:3.4.23	Acting on peptide bonds (peptidases)	-	-	-	-	-	-	-	-	-	-	-	-	-	-	-	-	-	-	8.07	0	-	-	-	-
Fsp-Ps 3.1_LOD1.5 Interval	TRINITY_DN6393_c0_g2_i1	not available	len=3489 path=[0:0-3488]	1.57e-164	662	598.201	1093	53	1041	1991647	1992665	0.00151	760	72.8667	760	72.8667	26	2.49281	Plus	Minus	3489	coatomer subunit zeta-3	F:aspartic-type endopeptidase activity; P:proteolysis	EC:3.4.23	Acting on peptide bonds (peptidases)	-	-	-	-	-	-	-	-	-	-	-	-	-	-	-	-	-	-	8.07	0	-	-	-	-
Fsp-Ps 3.1_LOD1.5 Interval	TRINITY_DN6393_c0_g2_i1	not available	len=3489 path=[0:0-3488]	5.46e-164	660	596.398	20	735	716	65425000	65425691	0.00104	559	78.0726	559	78.0726	24	3.35196	Plus	Plus	3489	coatomer subunit zeta-3	F:aspartic-type endopeptidase activity; P:proteolysis	EC:3.4.23	Acting on peptide bonds (peptidases)	-	-	-	-	-	-	-	-	-	-	-	-	-	-	-	-	-	-	8.07	0	-	-	-	-
Fsp-Ps 3.1_LOD1.5 Interval	TRINITY_DN6393_c0_g2_i1	not available	len=3489 path=[0:0-3488]	6.65e-163	656	592.791	724	9	716	11467268	11467983	0.00104	561	78.352	561	78.352	0	0	Plus	Minus	3489	coatomer subunit zeta-3	F:aspartic-type endopeptidase activity; P:proteolysis	EC:3.4.23	Acting on peptide bonds (peptidases)	-	-	-	-	-	-	-	-	-	-	-	-	-	-	-	-	-	-	8.07	0	-	-	-	-
Fsp-Ps 3.1_LOD1.5 Interval	TRINITY_DN6393_c0_g2_i1	not available	len=3489 path=[0:0-3488]	6.65e-163	656	592.791	1122	35	1088	37405745	37406832	0.00158	789	72.2527	789	72.2527	8	0.732601	Plus	Minus	3489	coatomer subunit zeta-3	F:aspartic-type endopeptidase activity; P:proteolysis	EC:3.4.23	Acting on peptide bonds (peptidases)	-	-	-	-	-	-	-	-	-	-	-	-	-	-	-	-	-	-	8.07	0	-	-	-	-
Fsp-Ps 3.1_LOD1.5 Interval	TRINITY_DN6393_c0_g2_i1	not available	len=3489 path=[0:0-3488]	6.65e-163	656	592.791	1177	53	1125	54284862	54285989	0.00163	817	71.9824	817	71.9824	17	1.4978	Plus	Minus	3489	coatomer subunit zeta-3	F:aspartic-type endopeptidase activity; P:proteolysis	EC:3.4.23	Acting on peptide bonds (peptidases)	-	-	-	-	-	-	-	-	-	-	-	-	-	-	-	-	-	-	8.07	0	-	-	-	-
Fsp-Ps 3.1_LOD1.5 Interval	TRINITY_DN6393_c0_g2_i1	not available	len=3489 path=[0:0-3488]	6.65e-163	656	592.791	53	1113	1061	46846575	46847623	0.00154	773	72.7187	773	72.7187	16	1.50517	Plus	Plus	3489	coatomer subunit zeta-3	F:aspartic-type endopeptidase activity; P:proteolysis	EC:3.4.23	Acting on peptide bonds (peptidases)	-	-	-	-	-	-	-	-	-	-	-	-	-	-	-	-	-	-	8.07	0	-	-	-	-
Fsp-Ps 3.1_LOD1.5 Interval	TRINITY_DN6393_c0_g2_i1	not available	len=3489 path=[0:0-3488]	6.65e-163	656	592.791	1084	53	1032	2315865	2316893	0.0015	755	72.736	755	72.736	15	1.44509	Plus	Minus	3489	coatomer subunit zeta-3	F:aspartic-type endopeptidase activity; P:proteolysis	EC:3.4.23	Acting on peptide bonds (peptidases)	-	-	-	-	-	-	-	-	-	-	-	-	-	-	-	-	-	-	8.07	0	-	-	-	-
Fsp-Ps 3.1_LOD1.5 Interval	TRINITY_DN6393_c0_g2_i1	not available	len=3489 path=[0:0-3488]	2.32e-162	654	590.988	1967	53	1915	9606863	9608748	0.00278	1319	67.8498	1319	67.8498	87	4.47531	Plus	Minus	3489	coatomer subunit zeta-3	F:aspartic-type endopeptidase activity; P:proteolysis	EC:3.4.23	Acting on peptide bonds (peptidases)	-	-	-	-	-	-	-	-	-	-	-	-	-	-	-	-	-	-	8.07	0	-	-	-	-
Fsp-Ps 3.1_LOD1.5 Interval	TRINITY_DN6393_c0_g2_i1	not available	len=3489 path=[0:0-3488]	2.32e-162	654	590.988	2874	3476	603	11267457	11268054	0.000876	496	82.1192	496	82.1192	7	1.15894	Plus	Plus	3489	coatomer subunit zeta-3	F:aspartic-type endopeptidase activity; P:proteolysis	EC:3.4.23	Acting on peptide bonds (peptidases)	-	-	-	-	-	-	-	-	-	-	-	-	-	-	-	-	-	-	8.07	0	-	-	-	-
Fsp-Ps 3.1_LOD1.5 Interval	TRINITY_DN6393_c0_g2_i1	not available	len=3489 path=[0:0-3488]	8.11e-162	652	589.185	661	1	661	20652701	20653361	0.000957	527	79.7277	527	79.7277	0	0	Plus	Minus	3489	coatomer subunit zeta-3	F:aspartic-type endopeptidase activity; P:proteolysis	EC:3.4.23	Acting on peptide bonds (peptidases)	-	-	-	-	-	-	-	-	-	-	-	-	-	-	-	-	-	-	8.07	0	-	-	-	-
Fsp-Ps 3.1_LOD1.5 Interval	TRINITY_DN6393_c0_g2_i1	not available	len=3489 path=[0:0-3488]	8.11e-162	652	589.185	53	1967	1915	40861124	40863023	0.00278	1314	67.4538	1314	67.4538	81	4.15811	Plus	Plus	3489	coatomer subunit zeta-3	F:aspartic-type endopeptidase activity; P:proteolysis	EC:3.4.23	Acting on peptide bonds (peptidases)	-	-	-	-	-	-	-	-	-	-	-	-	-	-	-	-	-	-	8.07	0	-	-	-	-
Fsp-Ps 3.1_LOD1.5 Interval	TRINITY_DN6393_c0_g2_i1	not available	len=3489 path=[0:0-3488]	8.11e-162	652	589.185	53	1177	1125	45127348	45128469	0.00163	813	71.8833	813	71.8833	15	1.32626	Plus	Plus	3489	coatomer subunit zeta-3	F:aspartic-type endopeptidase activity; P:proteolysis	EC:3.4.23	Acting on peptide bonds (peptidases)	-	-	-	-	-	-	-	-	-	-	-	-	-	-	-	-	-	-	8.07	0	-	-	-	-
Fsp-Ps 3.1_LOD1.5 Interval	TRINITY_DN6393_c0_g2_i1	not available	len=3489 path=[0:0-3488]	8.11e-162	652	589.185	53	1156	1104	55593429	55594535	0.0016	800	72.0072	800	72.0072	11	0.990099	Plus	Plus	3489	coatomer subunit zeta-3	F:aspartic-type endopeptidase activity; P:proteolysis	EC:3.4.23	Acting on peptide bonds (peptidases)	-	-	-	-	-	-	-	-	-	-	-	-	-	-	-	-	-	-	8.07	0	-	-	-	-
Fsp-Ps 3.1_LOD1.5 Interval	TRINITY_DN6393_c0_g2_i1	not available	len=3489 path=[0:0-3488]	8.11e-162	652	589.185	1084	61	1024	51107878	51108893	0.00148	752	73.1518	752	73.1518	16	1.55642	Plus	Minus	3489	coatomer subunit zeta-3	F:aspartic-type endopeptidase activity; P:proteolysis	EC:3.4.23	Acting on peptide bonds (peptidases)	-	-	-	-	-	-	-	-	-	-	-	-	-	-	-	-	-	-	8.07	0	-	-	-	-
Fsp-Ps 3.1_LOD1.5 Interval	TRINITY_DN6393_c0_g2_i1	not available	len=3489 path=[0:0-3488]	8.11e-162	652	589.185	2827	3481	655	24764061	24764711	0.000951	527	80.2131	527	80.2131	8	1.21766	Plus	Plus	3489	coatomer subunit zeta-3	F:aspartic-type endopeptidase activity; P:proteolysis	EC:3.4.23	Acting on peptide bonds (peptidases)	-	-	-	-	-	-	-	-	-	-	-	-	-	-	-	-	-	-	8.07	0	-	-	-	-
Fsp-Ps 3.1_LOD1.5 Interval	TRINITY_DN6393_c0_g2_i1	not available	len=3489 path=[0:0-3488]	2.83e-161	650	587.381	190	1093	904	65679603	65680506	0.00131	675	74.4212	675	74.4212	6	0.661521	Plus	Plus	3489	coatomer subunit zeta-3	F:aspartic-type endopeptidase activity; P:proteolysis	EC:3.4.23	Acting on peptide bonds (peptidases)	-	-	-	-	-	-	-	-	-	-	-	-	-	-	-	-	-	-	8.07	0	-	-	-	-
Fsp-Ps 3.1_LOD1.5 Interval	TRINITY_DN6393_c0_g2_i1	not available	len=3489 path=[0:0-3488]	2.83e-161	650	587.381	2760	3483	724	46499879	46500597	0.00105	571	78.542	571	78.542	11	1.51307	Plus	Plus	3489	coatomer subunit zeta-3	F:aspartic-type endopeptidase activity; P:proteolysis	EC:3.4.23	Acting on peptide bonds (peptidases)	-	-	-	-	-	-	-	-	-	-	-	-	-	-	-	-	-	-	8.07	0	-	-	-	-
Fsp-Ps 3.1_LOD1.5 Interval	TRINITY_DN6393_c0_g2_i1	not available	len=3489 path=[0:0-3488]	2.83e-161	650	587.381	2867	3476	610	2028824	2029426	0.000886	501	81.9967	501	81.9967	9	1.473	Plus	Plus	3489	coatomer subunit zeta-3	F:aspartic-type endopeptidase activity; P:proteolysis	EC:3.4.23	Acting on peptide bonds (peptidases)	-	-	-	-	-	-	-	-	-	-	-	-	-	-	-	-	-	-	8.07	0	-	-	-	-
Fsp-Ps 3.1_LOD1.5 Interval	TRINITY_DN6393_c0_g2_i1	not available	len=3489 path=[0:0-3488]	9.88e-161	648	585.578	921	53	869	24409805	24410671	0.00126	655	75.2009	655	75.2009	6	0.688863	Plus	Minus	3489	coatomer subunit zeta-3	F:aspartic-type endopeptidase activity; P:proteolysis	EC:3.4.23	Acting on peptide bonds (peptidases)	-	-	-	-	-	-	-	-	-	-	-	-	-	-	-	-	-	-	8.07	0	-	-	-	-
Fsp-Ps 3.1_LOD1.5 Interval	TRINITY_DN6393_c0_g2_i1	not available	len=3489 path=[0:0-3488]	3.45e-160	646	583.774	35	1162	1128	21185496	21186625	0.00164	817	71.9824	817	71.9824	12	1.05727	Plus	Plus	3489	coatomer subunit zeta-3	F:aspartic-type endopeptidase activity; P:proteolysis	EC:3.4.23	Acting on peptide bonds (peptidases)	-	-	-	-	-	-	-	-	-	-	-	-	-	-	-	-	-	-	8.07	0	-	-	-	-
Fsp-Ps 3.1_LOD1.5 Interval	TRINITY_DN6393_c0_g2_i1	not available	len=3489 path=[0:0-3488]	1.2e-159	644	581.971	53	1111	1059	65103365	65104404	0.00154	768	72.3845	768	72.3845	23	2.16777	Plus	Plus	3489	coatomer subunit zeta-3	F:aspartic-type endopeptidase activity; P:proteolysis	EC:3.4.23	Acting on peptide bonds (peptidases)	-	-	-	-	-	-	-	-	-	-	-	-	-	-	-	-	-	-	8.07	0	-	-	-	-
Fsp-Ps 3.1_LOD1.5 Interval	TRINITY_DN6393_c0_g2_i1	not available	len=3489 path=[0:0-3488]	1.2e-159	644	581.971	1093	56	1038	15273483	15274520	0.0015	760	72.7273	760	72.7273	14	1.33971	Plus	Minus	3489	coatomer subunit zeta-3	F:aspartic-type endopeptidase activity; P:proteolysis	EC:3.4.23	Acting on peptide bonds (peptidases)	-	-	-	-	-	-	-	-	-	-	-	-	-	-	-	-	-	-	8.07	0	-	-	-	-
Fsp-Ps 3.1_LOD1.5 Interval	TRINITY_DN6393_c0_g2_i1	not available	len=3489 path=[0:0-3488]	1.2e-159	644	581.971	56	1009	954	65389213	65390162	0.00139	707	73.954	707	73.954	8	0.83682	Plus	Plus	3489	coatomer subunit zeta-3	F:aspartic-type endopeptidase activity; P:proteolysis	EC:3.4.23	Acting on peptide bonds (peptidases)	-	-	-	-	-	-	-	-	-	-	-	-	-	-	-	-	-	-	8.07	0	-	-	-	-
Fsp-Ps 3.1_LOD1.5 Interval	TRINITY_DN6393_c0_g2_i1	not available	len=3489 path=[0:0-3488]	1.2e-159	644	581.971	728	99	630	33545862	33546491	0.000912	507	80.4762	507	80.4762	0	0	Plus	Minus	3489	coatomer subunit zeta-3	F:aspartic-type endopeptidase activity; P:proteolysis	EC:3.4.23	Acting on peptide bonds (peptidases)	-	-	-	-	-	-	-	-	-	-	-	-	-	-	-	-	-	-	8.07	0	-	-	-	-
Fsp-Ps 3.1_LOD1.5 Interval	TRINITY_DN6393_c0_g2_i1	not available	len=3489 path=[0:0-3488]	4.2e-159	642	580.168	1	751	751	2037794	2038499	0.00109	571	76.032	571	76.032	45	5.99201	Plus	Plus	3489	coatomer subunit zeta-3	F:aspartic-type endopeptidase activity; P:proteolysis	EC:3.4.23	Acting on peptide bonds (peptidases)	-	-	-	-	-	-	-	-	-	-	-	-	-	-	-	-	-	-	8.07	0	-	-	-	-
Fsp-Ps 3.1_LOD1.5 Interval	TRINITY_DN6393_c0_g2_i1	not available	len=3489 path=[0:0-3488]	4.2e-159	642	580.168	918	66	853	67957539	67958393	0.00124	643	75.2047	643	75.2047	2	0.233918	Plus	Minus	3489	coatomer subunit zeta-3	F:aspartic-type endopeptidase activity; P:proteolysis	EC:3.4.23	Acting on peptide bonds (peptidases)	-	-	-	-	-	-	-	-	-	-	-	-	-	-	-	-	-	-	8.07	0	-	-	-	-
Fsp-Ps 3.1_LOD1.5 Interval	TRINITY_DN6393_c0_g2_i1	not available	len=3489 path=[0:0-3488]	1.47e-158	640	578.364	1732	53	1680	49631286	49632956	0.00244	1167	68.5261	1167	68.5261	55	3.22959	Plus	Minus	3489	coatomer subunit zeta-3	F:aspartic-type endopeptidase activity; P:proteolysis	EC:3.4.23	Acting on peptide bonds (peptidases)	-	-	-	-	-	-	-	-	-	-	-	-	-	-	-	-	-	-	8.07	0	-	-	-	-
Fsp-Ps 3.1_LOD1.5 Interval	TRINITY_DN6393_c0_g2_i1	not available	len=3489 path=[0:0-3488]	5.12e-158	638	576.561	2954	3483	530	21257908	21258437	0.00077	449	84.3985	449	84.3985	4	0.75188	Plus	Plus	3489	coatomer subunit zeta-3	F:aspartic-type endopeptidase activity; P:proteolysis	EC:3.4.23	Acting on peptide bonds (peptidases)	-	-	-	-	-	-	-	-	-	-	-	-	-	-	-	-	-	-	8.07	0	-	-	-	-
Fsp-Ps 3.1_LOD1.5 Interval	TRINITY_DN6393_c0_g2_i1	not available	len=3489 path=[0:0-3488]	1.79e-157	636	574.758	2730	3478	749	66093581	66094327	0.00109	586	77.4108	586	77.4108	18	2.37781	Plus	Plus	3489	coatomer subunit zeta-3	F:aspartic-type endopeptidase activity; P:proteolysis	EC:3.4.23	Acting on peptide bonds (peptidases)	-	-	-	-	-	-	-	-	-	-	-	-	-	-	-	-	-	-	8.07	0	-	-	-	-
Fsp-Ps 3.1_LOD1.5 Interval	TRINITY_DN6393_c0_g2_i1	not available	len=3489 path=[0:0-3488]	2.18e-156	632	571.151	53	1177	1125	7971263	7972369	0.00163	810	71.3028	810	71.3028	40	3.52113	Plus	Plus	3489	coatomer subunit zeta-3	F:aspartic-type endopeptidase activity; P:proteolysis	EC:3.4.23	Acting on peptide bonds (peptidases)	-	-	-	-	-	-	-	-	-	-	-	-	-	-	-	-	-	-	8.07	0	-	-	-	-
Fsp-Ps 3.1_LOD1.5 Interval	TRINITY_DN6393_c0_g2_i1	not available	len=3489 path=[0:0-3488]	7.59e-156	630	569.347	35	1085	1051	46482320	46483367	0.00153	762	72.2275	762	72.2275	11	1.04265	Plus	Plus	3489	coatomer subunit zeta-3	F:aspartic-type endopeptidase activity; P:proteolysis	EC:3.4.23	Acting on peptide bonds (peptidases)	-	-	-	-	-	-	-	-	-	-	-	-	-	-	-	-	-	-	8.07	0	-	-	-	-
Fsp-Ps 3.1_LOD1.5 Interval	TRINITY_DN6393_c0_g2_i1	not available	len=3489 path=[0:0-3488]	7.59e-156	630	569.347	53	1162	1110	68761019	68762128	0.00161	804	71.7857	804	71.7857	20	1.78571	Plus	Plus	3489	coatomer subunit zeta-3	F:aspartic-type endopeptidase activity; P:proteolysis	EC:3.4.23	Acting on peptide bonds (peptidases)	-	-	-	-	-	-	-	-	-	-	-	-	-	-	-	-	-	-	8.07	0	-	-	-	-
Fsp-Ps 3.1_LOD1.5 Interval	TRINITY_DN6393_c0_g2_i1	not available	len=3489 path=[0:0-3488]	2.65e-155	628	567.544	53	1093	1041	41525182	41526222	0.00151	755	72.2488	755	72.2488	8	0.76555	Plus	Plus	3489	coatomer subunit zeta-3	F:aspartic-type endopeptidase activity; P:proteolysis	EC:3.4.23	Acting on peptide bonds (peptidases)	-	-	-	-	-	-	-	-	-	-	-	-	-	-	-	-	-	-	8.07	0	-	-	-	-
Fsp-Ps 3.1_LOD1.5 Interval	TRINITY_DN6393_c0_g2_i1	not available	len=3489 path=[0:0-3488]	9.25e-155	626	565.741	53	1093	1041	44948664	44949704	0.00151	758	72.4665	758	72.4665	10	0.956023	Plus	Plus	3489	coatomer subunit zeta-3	F:aspartic-type endopeptidase activity; P:proteolysis	EC:3.4.23	Acting on peptide bonds (peptidases)	-	-	-	-	-	-	-	-	-	-	-	-	-	-	-	-	-	-	8.07	0	-	-	-	-
Fsp-Ps 3.1_LOD1.5 Interval	TRINITY_DN6393_c0_g2_i1	not available	len=3489 path=[0:0-3488]	9.25e-155	626	565.741	2901	3476	576	1368153	1368723	0.000836	475	82.3224	475	82.3224	7	1.21317	Plus	Plus	3489	coatomer subunit zeta-3	F:aspartic-type endopeptidase activity; P:proteolysis	EC:3.4.23	Acting on peptide bonds (peptidases)	-	-	-	-	-	-	-	-	-	-	-	-	-	-	-	-	-	-	8.07	0	-	-	-	-
Fsp-Ps 3.1_LOD1.5 Interval	TRINITY_DN6393_c0_g2_i1	not available	len=3489 path=[0:0-3488]	9.25e-155	626	565.741	3476	2901	576	49749577	49750147	0.000833	475	82.3224	475	82.3224	7	1.21317	Plus	Minus	3489	coatomer subunit zeta-3	F:aspartic-type endopeptidase activity; P:proteolysis	EC:3.4.23	Acting on peptide bonds (peptidases)	-	-	-	-	-	-	-	-	-	-	-	-	-	-	-	-	-	-	8.07	0	-	-	-	-
Fsp-Ps 3.1_LOD1.5 Interval	TRINITY_DN6393_c0_g2_i1	not available	len=3489 path=[0:0-3488]	3.23e-154	624	563.937	3475	2901	575	65616605	65617174	0.000832	472	82.087	472	82.087	5	0.869565	Plus	Minus	3489	coatomer subunit zeta-3	F:aspartic-type endopeptidase activity; P:proteolysis	EC:3.4.23	Acting on peptide bonds (peptidases)	-	-	-	-	-	-	-	-	-	-	-	-	-	-	-	-	-	-	8.07	0	-	-	-	-
Fsp-Ps 3.1_LOD1.5 Interval	TRINITY_DN6393_c0_g2_i1	not available	len=3489 path=[0:0-3488]	1.13e-153	622	562.134	6	796	791	65434852	65435641	0.00115	602	76.0101	602	76.0101	3	0.378788	Plus	Plus	3489	coatomer subunit zeta-3	F:aspartic-type endopeptidase activity; P:proteolysis	EC:3.4.23	Acting on peptide bonds (peptidases)	-	-	-	-	-	-	-	-	-	-	-	-	-	-	-	-	-	-	8.07	0	-	-	-	-
Fsp-Ps 3.1_LOD1.5 Interval	TRINITY_DN6393_c0_g2_i1	not available	len=3489 path=[0:0-3488]	1.13e-153	622	562.134	35	1823	1789	22405314	22407080	0.0026	1226	67.66	1226	67.66	68	3.75276	Plus	Plus	3489	coatomer subunit zeta-3	F:aspartic-type endopeptidase activity; P:proteolysis	EC:3.4.23	Acting on peptide bonds (peptidases)	-	-	-	-	-	-	-	-	-	-	-	-	-	-	-	-	-	-	8.07	0	-	-	-	-
Fsp-Ps 3.1_LOD1.5 Interval	TRINITY_DN6393_c0_g2_i1	not available	len=3489 path=[0:0-3488]	1.13e-153	622	562.134	1085	35	1051	57995998	57997042	0.00152	764	72.28	764	72.28	18	1.70293	Plus	Minus	3489	coatomer subunit zeta-3	F:aspartic-type endopeptidase activity; P:proteolysis	EC:3.4.23	Acting on peptide bonds (peptidases)	-	-	-	-	-	-	-	-	-	-	-	-	-	-	-	-	-	-	8.07	0	-	-	-	-
Fsp-Ps 3.1_LOD1.5 Interval	TRINITY_DN6393_c0_g2_i1	not available	len=3489 path=[0:0-3488]	1.13e-153	622	562.134	1155	53	1103	38410757	38411846	0.0016	793	71.4414	793	71.4414	27	2.43243	Plus	Minus	3489	coatomer subunit zeta-3	F:aspartic-type endopeptidase activity; P:proteolysis	EC:3.4.23	Acting on peptide bonds (peptidases)	-	-	-	-	-	-	-	-	-	-	-	-	-	-	-	-	-	-	8.07	0	-	-	-	-
Fsp-Ps 3.1_LOD1.5 Interval	TRINITY_DN6393_c0_g2_i1	not available	len=3489 path=[0:0-3488]	1.13e-153	622	562.134	1093	53	1041	46722155	46723189	0.00151	757	72.3709	757	72.3709	16	1.52964	Plus	Minus	3489	coatomer subunit zeta-3	F:aspartic-type endopeptidase activity; P:proteolysis	EC:3.4.23	Acting on peptide bonds (peptidases)	-	-	-	-	-	-	-	-	-	-	-	-	-	-	-	-	-	-	8.07	0	-	-	-	-
Fsp-Ps 3.1_LOD1.5 Interval	TRINITY_DN6393_c0_g2_i1	not available	len=3489 path=[0:0-3488]	1.13e-153	622	562.134	1178	156	1023	11865958	11866977	0.00148	744	72.3032	744	72.3032	15	1.45773	Plus	Minus	3489	coatomer subunit zeta-3	F:aspartic-type endopeptidase activity; P:proteolysis	EC:3.4.23	Acting on peptide bonds (peptidases)	-	-	-	-	-	-	-	-	-	-	-	-	-	-	-	-	-	-	8.07	0	-	-	-	-
Fsp-Ps 3.1_LOD1.5 Interval	TRINITY_DN6393_c0_g2_i1	not available	len=3489 path=[0:0-3488]	1.13e-153	622	562.134	3477	3085	393	37959024	37959415	0.000568	361	91.8575	361	91.8575	1	0.254453	Plus	Minus	3489	coatomer subunit zeta-3	F:aspartic-type endopeptidase activity; P:proteolysis	EC:3.4.23	Acting on peptide bonds (peptidases)	-	-	-	-	-	-	-	-	-	-	-	-	-	-	-	-	-	-	8.07	0	-	-	-	-
Fsp-Ps 3.1_LOD1.5 Interval	TRINITY_DN6393_c0_g2_i1	not available	len=3489 path=[0:0-3488]	3.93e-153	620	560.331	626	1	626	25958638	25959264	0.000906	501	79.9043	501	79.9043	1	0.15949	Plus	Minus	3489	coatomer subunit zeta-3	F:aspartic-type endopeptidase activity; P:proteolysis	EC:3.4.23	Acting on peptide bonds (peptidases)	-	-	-	-	-	-	-	-	-	-	-	-	-	-	-	-	-	-	8.07	0	-	-	-	-
Fsp-Ps 3.1_LOD1.5 Interval	TRINITY_DN6393_c0_g2_i1	not available	len=3489 path=[0:0-3488]	3.93e-153	620	560.331	1841	35	1807	55994961	55996743	0.00262	1237	67.5956	1237	67.5956	70	3.82514	Plus	Minus	3489	coatomer subunit zeta-3	F:aspartic-type endopeptidase activity; P:proteolysis	EC:3.4.23	Acting on peptide bonds (peptidases)	-	-	-	-	-	-	-	-	-	-	-	-	-	-	-	-	-	-	8.07	0	-	-	-	-
Fsp-Ps 3.1_LOD1.5 Interval	TRINITY_DN6393_c0_g2_i1	not available	len=3489 path=[0:0-3488]	1.37e-152	618	558.527	35	1177	1143	37363807	37364944	0.00166	818	71.1304	818	71.1304	19	1.65217	Plus	Plus	3489	coatomer subunit zeta-3	F:aspartic-type endopeptidase activity; P:proteolysis	EC:3.4.23	Acting on peptide bonds (peptidases)	-	-	-	-	-	-	-	-	-	-	-	-	-	-	-	-	-	-	8.07	0	-	-	-	-
Fsp-Ps 3.1_LOD1.5 Interval	TRINITY_DN6393_c0_g2_i1	not available	len=3489 path=[0:0-3488]	1.37e-152	618	558.527	35	1162	1128	48013107	48014236	0.00164	809	71.4034	809	71.4034	8	0.70609	Plus	Plus	3489	coatomer subunit zeta-3	F:aspartic-type endopeptidase activity; P:proteolysis	EC:3.4.23	Acting on peptide bonds (peptidases)	-	-	-	-	-	-	-	-	-	-	-	-	-	-	-	-	-	-	8.07	0	-	-	-	-
Fsp-Ps 3.1_LOD1.5 Interval	TRINITY_DN6393_c0_g2_i1	not available	len=3489 path=[0:0-3488]	1.37e-152	618	558.527	53	1177	1125	22077968	22079095	0.00163	808	71.3151	808	71.3151	13	1.1474	Plus	Plus	3489	coatomer subunit zeta-3	F:aspartic-type endopeptidase activity; P:proteolysis	EC:3.4.23	Acting on peptide bonds (peptidases)	-	-	-	-	-	-	-	-	-	-	-	-	-	-	-	-	-	-	8.07	0	-	-	-	-
Fsp-Ps 3.1_LOD1.5 Interval	TRINITY_DN6393_c0_g2_i1	not available	len=3489 path=[0:0-3488]	1.37e-152	618	558.527	1162	53	1110	25306255	25307370	0.00161	804	71.7217	804	71.7217	16	1.4273	Plus	Minus	3489	coatomer subunit zeta-3	F:aspartic-type endopeptidase activity; P:proteolysis	EC:3.4.23	Acting on peptide bonds (peptidases)	-	-	-	-	-	-	-	-	-	-	-	-	-	-	-	-	-	-	8.07	0	-	-	-	-
Fsp-Ps 3.1_LOD1.5 Interval	TRINITY_DN6393_c0_g2_i1	not available	len=3489 path=[0:0-3488]	4.79e-152	616	556.724	730	20	711	38958040	38958750	0.00103	550	77.3558	550	77.3558	0	0	Plus	Minus	3489	coatomer subunit zeta-3	F:aspartic-type endopeptidase activity; P:proteolysis	EC:3.4.23	Acting on peptide bonds (peptidases)	-	-	-	-	-	-	-	-	-	-	-	-	-	-	-	-	-	-	8.07	0	-	-	-	-
Fsp-Ps 3.1_LOD1.5 Interval	TRINITY_DN6393_c0_g2_i1	not available	len=3489 path=[0:0-3488]	4.79e-152	616	556.724	1005	154	852	59402902	59403753	0.00123	637	74.5029	637	74.5029	6	0.701754	Plus	Minus	3489	coatomer subunit zeta-3	F:aspartic-type endopeptidase activity; P:proteolysis	EC:3.4.23	Acting on peptide bonds (peptidases)	-	-	-	-	-	-	-	-	-	-	-	-	-	-	-	-	-	-	8.07	0	-	-	-	-
Fsp-Ps 3.1_LOD1.5 Interval	TRINITY_DN6393_c0_g2_i1	not available	len=3489 path=[0:0-3488]	4.79e-152	616	556.724	3481	1540	1942	42016924	42018886	0.00282	1445	70.2138	1445	70.2138	211	10.2527	Plus	Minus	3489	coatomer subunit zeta-3	F:aspartic-type endopeptidase activity; P:proteolysis	EC:3.4.23	Acting on peptide bonds (peptidases)	-	-	-	-	-	-	-	-	-	-	-	-	-	-	-	-	-	-	8.07	0	-	-	-	-
Fsp-Ps 3.1_LOD1.5 Interval	TRINITY_DN6393_c0_g2_i1	not available	len=3489 path=[0:0-3488]	1.67e-151	614	554.921	1162	35	1128	41213307	41214427	0.00164	805	71.1131	805	71.1131	15	1.32509	Plus	Minus	3489	coatomer subunit zeta-3	F:aspartic-type endopeptidase activity; P:proteolysis	EC:3.4.23	Acting on peptide bonds (peptidases)	-	-	-	-	-	-	-	-	-	-	-	-	-	-	-	-	-	-	8.07	0	-	-	-	-
Fsp-Ps 3.1_LOD1.5 Interval	TRINITY_DN6393_c0_g2_i1	not available	len=3489 path=[0:0-3488]	1.67e-151	614	554.921	53	1111	1059	68323691	68324751	0.00154	766	71.8574	766	71.8574	12	1.1257	Plus	Plus	3489	coatomer subunit zeta-3	F:aspartic-type endopeptidase activity; P:proteolysis	EC:3.4.23	Acting on peptide bonds (peptidases)	-	-	-	-	-	-	-	-	-	-	-	-	-	-	-	-	-	-	8.07	0	-	-	-	-
Fsp-Ps 3.1_LOD1.5 Interval	TRINITY_DN6393_c0_g2_i1	not available	len=3489 path=[0:0-3488]	1.67e-151	614	554.921	56	1162	1107	36331661	36332757	0.00161	794	71.4029	794	71.4029	20	1.79856	Plus	Plus	3489	coatomer subunit zeta-3	F:aspartic-type endopeptidase activity; P:proteolysis	EC:3.4.23	Acting on peptide bonds (peptidases)	-	-	-	-	-	-	-	-	-	-	-	-	-	-	-	-	-	-	8.07	0	-	-	-	-
Fsp-Ps 3.1_LOD1.5 Interval	TRINITY_DN6393_c0_g2_i1	not available	len=3489 path=[0:0-3488]	1.67e-151	614	554.921	2986	3483	498	12015608	12016104	0.000723	425	85	425	85	5	1	Plus	Plus	3489	coatomer subunit zeta-3	F:aspartic-type endopeptidase activity; P:proteolysis	EC:3.4.23	Acting on peptide bonds (peptidases)	-	-	-	-	-	-	-	-	-	-	-	-	-	-	-	-	-	-	8.07	0	-	-	-	-
Fsp-Ps 3.1_LOD1.5 Interval	TRINITY_DN6393_c0_g2_i1	not available	len=3489 path=[0:0-3488]	5.84e-151	612	553.117	721	6	716	48278300	48279014	0.00104	553	77.2346	553	77.2346	1	0.139665	Plus	Minus	3489	coatomer subunit zeta-3	F:aspartic-type endopeptidase activity; P:proteolysis	EC:3.4.23	Acting on peptide bonds (peptidases)	-	-	-	-	-	-	-	-	-	-	-	-	-	-	-	-	-	-	8.07	0	-	-	-	-
Fsp-Ps 3.1_LOD1.5 Interval	TRINITY_DN6393_c0_g2_i1	not available	len=3489 path=[0:0-3488]	5.84e-151	612	553.117	56	916	861	53181080	53181937	0.00125	644	74.6234	644	74.6234	7	0.811124	Plus	Plus	3489	coatomer subunit zeta-3	F:aspartic-type endopeptidase activity; P:proteolysis	EC:3.4.23	Acting on peptide bonds (peptidases)	-	-	-	-	-	-	-	-	-	-	-	-	-	-	-	-	-	-	8.07	0	-	-	-	-
Fsp-Ps 3.1_LOD1.5 Interval	TRINITY_DN6393_c0_g2_i1	not available	len=3489 path=[0:0-3488]	2.04e-150	610	551.314	1178	53	1126	24335471	24336599	0.00163	807	71.164	807	71.164	13	1.14638	Plus	Minus	3489	coatomer subunit zeta-3	F:aspartic-type endopeptidase activity; P:proteolysis	EC:3.4.23	Acting on peptide bonds (peptidases)	-	-	-	-	-	-	-	-	-	-	-	-	-	-	-	-	-	-	8.07	0	-	-	-	-
Fsp-Ps 3.1_LOD1.5 Interval	TRINITY_DN6393_c0_g2_i1	not available	len=3489 path=[0:0-3488]	2.04e-150	610	551.314	1093	53	1041	49708111	49709148	0.00151	757	72.3709	757	72.3709	13	1.24283	Plus	Minus	3489	coatomer subunit zeta-3	F:aspartic-type endopeptidase activity; P:proteolysis	EC:3.4.23	Acting on peptide bonds (peptidases)	-	-	-	-	-	-	-	-	-	-	-	-	-	-	-	-	-	-	8.07	0	-	-	-	-
Fsp-Ps 3.1_LOD1.5 Interval	TRINITY_DN6393_c0_g2_i1	not available	len=3489 path=[0:0-3488]	2.04e-150	610	551.314	2850	3481	632	4554539	4555167	0.000918	505	79.653	505	79.653	7	1.1041	Plus	Plus	3489	coatomer subunit zeta-3	F:aspartic-type endopeptidase activity; P:proteolysis	EC:3.4.23	Acting on peptide bonds (peptidases)	-	-	-	-	-	-	-	-	-	-	-	-	-	-	-	-	-	-	8.07	0	-	-	-	-
Fsp-Ps 3.1_LOD1.5 Interval	TRINITY_DN6393_c0_g2_i1	not available	len=3489 path=[0:0-3488]	7.11e-150	608	549.51	577	1	577	24301902	24302478	0.000835	468	81.1092	468	81.1092	0	0	Plus	Minus	3489	coatomer subunit zeta-3	F:aspartic-type endopeptidase activity; P:proteolysis	EC:3.4.23	Acting on peptide bonds (peptidases)	-	-	-	-	-	-	-	-	-	-	-	-	-	-	-	-	-	-	8.07	0	-	-	-	-
Fsp-Ps 3.1_LOD1.5 Interval	TRINITY_DN6393_c0_g2_i1	not available	len=3489 path=[0:0-3488]	7.11e-150	608	549.51	35	1093	1059	35890146	35891204	0.00154	764	71.8045	764	71.8045	10	0.93985	Plus	Plus	3489	coatomer subunit zeta-3	F:aspartic-type endopeptidase activity; P:proteolysis	EC:3.4.23	Acting on peptide bonds (peptidases)	-	-	-	-	-	-	-	-	-	-	-	-	-	-	-	-	-	-	8.07	0	-	-	-	-
Fsp-Ps 3.1_LOD1.5 Interval	TRINITY_DN6393_c0_g2_i1	not available	len=3489 path=[0:0-3488]	7.11e-150	608	549.51	53	1174	1122	53629796	53630923	0.00163	809	71.1522	809	71.1522	24	2.11082	Plus	Plus	3489	coatomer subunit zeta-3	F:aspartic-type endopeptidase activity; P:proteolysis	EC:3.4.23	Acting on peptide bonds (peptidases)	-	-	-	-	-	-	-	-	-	-	-	-	-	-	-	-	-	-	8.07	0	-	-	-	-
Fsp-Ps 3.1_LOD1.5 Interval	TRINITY_DN6393_c0_g2_i1	not available	len=3489 path=[0:0-3488]	7.11e-150	608	549.51	2842	3481	640	48337543	48338177	0.000929	508	79.1277	508	79.1277	9	1.40187	Plus	Plus	3489	coatomer subunit zeta-3	F:aspartic-type endopeptidase activity; P:proteolysis	EC:3.4.23	Acting on peptide bonds (peptidases)	-	-	-	-	-	-	-	-	-	-	-	-	-	-	-	-	-	-	8.07	0	-	-	-	-
Fsp-Ps 3.1_LOD1.5 Interval	TRINITY_DN6393_c0_g2_i1	not available	len=3489 path=[0:0-3488]	7.11e-150	608	549.51	2856	3481	626	56255903	56256525	0.000909	500	79.6178	500	79.6178	7	1.11465	Plus	Plus	3489	coatomer subunit zeta-3	F:aspartic-type endopeptidase activity; P:proteolysis	EC:3.4.23	Acting on peptide bonds (peptidases)	-	-	-	-	-	-	-	-	-	-	-	-	-	-	-	-	-	-	8.07	0	-	-	-	-
Fsp-Ps 3.1_LOD1.5 Interval	TRINITY_DN6393_c0_g2_i1	not available	len=3489 path=[0:0-3488]	8.66e-149	604	545.904	35	1126	1092	35629165	35630256	0.00159	781	71.2591	781	71.2591	8	0.729927	Plus	Plus	3489	coatomer subunit zeta-3	F:aspartic-type endopeptidase activity; P:proteolysis	EC:3.4.23	Acting on peptide bonds (peptidases)	-	-	-	-	-	-	-	-	-	-	-	-	-	-	-	-	-	-	8.07	0	-	-	-	-
Fsp-Ps 3.1_LOD1.5 Interval	TRINITY_DN6393_c0_g2_i1	not available	len=3489 path=[0:0-3488]	8.66e-149	604	545.904	1889	53	1837	66811797	66813615	0.00266	1258	67.6344	1258	67.6344	64	3.44086	Plus	Minus	3489	coatomer subunit zeta-3	F:aspartic-type endopeptidase activity; P:proteolysis	EC:3.4.23	Acting on peptide bonds (peptidases)	-	-	-	-	-	-	-	-	-	-	-	-	-	-	-	-	-	-	8.07	0	-	-	-	-
Fsp-Ps 3.1_LOD1.5 Interval	TRINITY_DN6393_c0_g2_i1	not available	len=3489 path=[0:0-3488]	3.02e-148	602	544.1	1061	493	569	49134802	49135370	0.000823	462	81.1951	462	81.1951	0	0	Plus	Minus	3489	coatomer subunit zeta-3	F:aspartic-type endopeptidase activity; P:proteolysis	EC:3.4.23	Acting on peptide bonds (peptidases)	-	-	-	-	-	-	-	-	-	-	-	-	-	-	-	-	-	-	8.07	0	-	-	-	-
Fsp-Ps 3.1_LOD1.5 Interval	TRINITY_DN6393_c0_g2_i1	not available	len=3489 path=[0:0-3488]	1.06e-147	600	542.297	846	1765	920	50603827	50604746	0.00134	681	73.3046	681	73.3046	18	1.93757	Plus	Plus	3489	coatomer subunit zeta-3	F:aspartic-type endopeptidase activity; P:proteolysis	EC:3.4.23	Acting on peptide bonds (peptidases)	-	-	-	-	-	-	-	-	-	-	-	-	-	-	-	-	-	-	8.07	0	-	-	-	-
Fsp-Ps 3.1_LOD1.5 Interval	TRINITY_DN6393_c0_g2_i1	not available	len=3489 path=[0:0-3488]	3.68e-147	598	540.494	53	1162	1110	31930599	31931711	0.00161	791	71.0054	791	71.0054	5	0.448833	Plus	Plus	3489	coatomer subunit zeta-3	F:aspartic-type endopeptidase activity; P:proteolysis	EC:3.4.23	Acting on peptide bonds (peptidases)	-	-	-	-	-	-	-	-	-	-	-	-	-	-	-	-	-	-	8.07	0	-	-	-	-
Fsp-Ps 3.1_LOD1.5 Interval	TRINITY_DN6393_c0_g2_i1	not available	len=3489 path=[0:0-3488]	3.68e-147	598	540.494	923	53	871	13437026	13437896	0.00126	647	73.9429	647	73.9429	8	0.914286	Plus	Minus	3489	coatomer subunit zeta-3	F:aspartic-type endopeptidase activity; P:proteolysis	EC:3.4.23	Acting on peptide bonds (peptidases)	-	-	-	-	-	-	-	-	-	-	-	-	-	-	-	-	-	-	8.07	0	-	-	-	-
Fsp-Ps 3.1_LOD1.5 Interval	TRINITY_DN6393_c0_g2_i1	not available	len=3489 path=[0:0-3488]	1.29e-146	596	538.69	20	553	534	47626723	47627253	0.000775	440	82.397	440	82.397	3	0.561798	Plus	Plus	3489	coatomer subunit zeta-3	F:aspartic-type endopeptidase activity; P:proteolysis	EC:3.4.23	Acting on peptide bonds (peptidases)	-	-	-	-	-	-	-	-	-	-	-	-	-	-	-	-	-	-	8.07	0	-	-	-	-
Fsp-Ps 3.1_LOD1.5 Interval	TRINITY_DN6393_c0_g2_i1	not available	len=3489 path=[0:0-3488]	1.29e-146	596	538.69	778	35	744	30687807	30688543	0.00108	573	76.6043	573	76.6043	15	2.00535	Plus	Minus	3489	coatomer subunit zeta-3	F:aspartic-type endopeptidase activity; P:proteolysis	EC:3.4.23	Acting on peptide bonds (peptidases)	-	-	-	-	-	-	-	-	-	-	-	-	-	-	-	-	-	-	8.07	0	-	-	-	-
Fsp-Ps 3.1_LOD1.5 Interval	TRINITY_DN6393_c0_g2_i1	not available	len=3489 path=[0:0-3488]	1.29e-146	596	538.69	100	1823	1724	48063919	48065615	0.0025	1175	67.4125	1175	67.4125	65	3.7292	Plus	Plus	3489	coatomer subunit zeta-3	F:aspartic-type endopeptidase activity; P:proteolysis	EC:3.4.23	Acting on peptide bonds (peptidases)	-	-	-	-	-	-	-	-	-	-	-	-	-	-	-	-	-	-	8.07	0	-	-	-	-
Fsp-Ps 3.1_LOD1.5 Interval	TRINITY_DN6393_c0_g2_i1	not available	len=3489 path=[0:0-3488]	4.49e-146	594	536.887	1175	56	1120	46833157	46834278	0.00162	800	70.8592	800	70.8592	16	1.41718	Plus	Minus	3489	coatomer subunit zeta-3	F:aspartic-type endopeptidase activity; P:proteolysis	EC:3.4.23	Acting on peptide bonds (peptidases)	-	-	-	-	-	-	-	-	-	-	-	-	-	-	-	-	-	-	8.07	0	-	-	-	-
Fsp-Ps 3.1_LOD1.5 Interval	TRINITY_DN6393_c0_g2_i1	not available	len=3489 path=[0:0-3488]	4.49e-146	594	536.887	1499	769	731	1914655	1915392	0.00106	567	76.5182	567	76.5182	13	1.75439	Plus	Minus	3489	coatomer subunit zeta-3	F:aspartic-type endopeptidase activity; P:proteolysis	EC:3.4.23	Acting on peptide bonds (peptidases)	-	-	-	-	-	-	-	-	-	-	-	-	-	-	-	-	-	-	8.07	0	-	-	-	-
Fsp-Ps 3.1_LOD1.5 Interval	TRINITY_DN6393_c0_g2_i1	not available	len=3489 path=[0:0-3488]	1.57e-145	592	535.083	53	1084	1032	19288402	19289436	0.0015	746	71.7308	746	71.7308	13	1.25	Plus	Plus	3489	coatomer subunit zeta-3	F:aspartic-type endopeptidase activity; P:proteolysis	EC:3.4.23	Acting on peptide bonds (peptidases)	-	-	-	-	-	-	-	-	-	-	-	-	-	-	-	-	-	-	8.07	0	-	-	-	-
Fsp-Ps 3.1_LOD1.5 Interval	TRINITY_DN6393_c0_g2_i1	not available	len=3489 path=[0:0-3488]	1.57e-145	592	535.083	1040	2397	1358	19873294	19874693	0.00197	974	68.1596	974	68.1596	100	6.9979	Plus	Plus	3489	coatomer subunit zeta-3	F:aspartic-type endopeptidase activity; P:proteolysis	EC:3.4.23	Acting on peptide bonds (peptidases)	-	-	-	-	-	-	-	-	-	-	-	-	-	-	-	-	-	-	8.07	0	-	-	-	-
Fsp-Ps 3.1_LOD1.5 Interval	TRINITY_DN6393_c0_g2_i1	not available	len=3489 path=[0:0-3488]	1.57e-145	592	535.083	3016	2401	616	55247785	55248400	0.000892	488	79.2208	488	79.2208	0	0	Plus	Minus	3489	coatomer subunit zeta-3	F:aspartic-type endopeptidase activity; P:proteolysis	EC:3.4.23	Acting on peptide bonds (peptidases)	-	-	-	-	-	-	-	-	-	-	-	-	-	-	-	-	-	-	8.07	0	-	-	-	-
Fsp-Ps 3.1_LOD1.5 Interval	TRINITY_DN6393_c0_g2_i1	not available	len=3489 path=[0:0-3488]	5.47e-145	590	533.28	3005	3476	472	25734608	25735077	0.000685	405	85.6237	405	85.6237	4	0.845666	Plus	Plus	3489	coatomer subunit zeta-3	F:aspartic-type endopeptidase activity; P:proteolysis	EC:3.4.23	Acting on peptide bonds (peptidases)	-	-	-	-	-	-	-	-	-	-	-	-	-	-	-	-	-	-	8.07	0	-	-	-	-
Fsp-Ps 3.1_LOD1.5 Interval	TRINITY_DN6393_c0_g2_i1	not available	len=3489 path=[0:0-3488]	1.91e-144	588	531.477	3476	2977	500	55100123	55100618	0.000723	419	83.8	419	83.8	4	0.8	Plus	Minus	3489	coatomer subunit zeta-3	F:aspartic-type endopeptidase activity; P:proteolysis	EC:3.4.23	Acting on peptide bonds (peptidases)	-	-	-	-	-	-	-	-	-	-	-	-	-	-	-	-	-	-	8.07	0	-	-	-	-
Fsp-Ps 3.1_LOD1.5 Interval	TRINITY_DN6393_c0_g2_i1	not available	len=3489 path=[0:0-3488]	6.66e-144	586	529.673	868	29	840	21052117	21052940	0.00122	628	74.3195	628	74.3195	26	3.07692	Plus	Minus	3489	coatomer subunit zeta-3	F:aspartic-type endopeptidase activity; P:proteolysis	EC:3.4.23	Acting on peptide bonds (peptidases)	-	-	-	-	-	-	-	-	-	-	-	-	-	-	-	-	-	-	8.07	0	-	-	-	-
Fsp-Ps 3.1_LOD1.5 Interval	TRINITY_DN6393_c0_g2_i1	not available	len=3489 path=[0:0-3488]	6.66e-144	586	529.673	3478	2823	656	22677584	22678234	0.00095	514	78.2344	514	78.2344	7	1.06545	Plus	Minus	3489	coatomer subunit zeta-3	F:aspartic-type endopeptidase activity; P:proteolysis	EC:3.4.23	Acting on peptide bonds (peptidases)	-	-	-	-	-	-	-	-	-	-	-	-	-	-	-	-	-	-	8.07	0	-	-	-	-
Fsp-Ps 3.1_LOD1.5 Interval	TRINITY_DN6393_c0_g2_i1	not available	len=3489 path=[0:0-3488]	2.32e-143	584	527.87	35	1823	1789	16382659	16384385	0.0026	1214	67.1089	1214	67.1089	102	5.63847	Plus	Plus	3489	coatomer subunit zeta-3	F:aspartic-type endopeptidase activity; P:proteolysis	EC:3.4.23	Acting on peptide bonds (peptidases)	-	-	-	-	-	-	-	-	-	-	-	-	-	-	-	-	-	-	8.07	0	-	-	-	-
Fsp-Ps 3.1_LOD1.5 Interval	TRINITY_DN6393_c0_g2_i1	not available	len=3489 path=[0:0-3488]	2.32e-143	584	527.87	57	1111	1055	49495320	49496367	0.00153	761	71.5898	761	71.5898	23	2.16369	Plus	Plus	3489	coatomer subunit zeta-3	F:aspartic-type endopeptidase activity; P:proteolysis	EC:3.4.23	Acting on peptide bonds (peptidases)	-	-	-	-	-	-	-	-	-	-	-	-	-	-	-	-	-	-	8.07	0	-	-	-	-
Fsp-Ps 3.1_LOD1.5 Interval	TRINITY_DN6393_c0_g2_i1	not available	len=3489 path=[0:0-3488]	2.32e-143	584	527.87	101	1723	1623	34554693	34556297	0.00236	1119	68.1486	1119	68.1486	56	3.41048	Plus	Plus	3489	coatomer subunit zeta-3	F:aspartic-type endopeptidase activity; P:proteolysis	EC:3.4.23	Acting on peptide bonds (peptidases)	-	-	-	-	-	-	-	-	-	-	-	-	-	-	-	-	-	-	8.07	0	-	-	-	-
Fsp-Ps 3.1_LOD1.5 Interval	TRINITY_DN6393_c0_g2_i1	not available	len=3489 path=[0:0-3488]	8.11e-143	582	526.067	1162	53	1110	19326052	19327149	0.00161	796	71.0714	796	71.0714	32	2.85714	Plus	Minus	3489	coatomer subunit zeta-3	F:aspartic-type endopeptidase activity; P:proteolysis	EC:3.4.23	Acting on peptide bonds (peptidases)	-	-	-	-	-	-	-	-	-	-	-	-	-	-	-	-	-	-	8.07	0	-	-	-	-
Fsp-Ps 3.1_LOD1.5 Interval	TRINITY_DN6393_c0_g2_i1	not available	len=3489 path=[0:0-3488]	8.11e-143	582	526.067	1823	56	1768	35595034	35596782	0.00256	1210	67.56	1210	67.56	65	3.62926	Plus	Minus	3489	coatomer subunit zeta-3	F:aspartic-type endopeptidase activity; P:proteolysis	EC:3.4.23	Acting on peptide bonds (peptidases)	-	-	-	-	-	-	-	-	-	-	-	-	-	-	-	-	-	-	8.07	0	-	-	-	-
Fsp-Ps 3.1_LOD1.5 Interval	TRINITY_DN6393_c0_g2_i1	not available	len=3489 path=[0:0-3488]	8.11e-143	582	526.067	2985	3482	498	19552398	19552851	0.000723	411	82.2	411	82.2	48	9.6	Plus	Plus	3489	coatomer subunit zeta-3	F:aspartic-type endopeptidase activity; P:proteolysis	EC:3.4.23	Acting on peptide bonds (peptidases)	-	-	-	-	-	-	-	-	-	-	-	-	-	-	-	-	-	-	8.07	0	-	-	-	-
Fsp-Ps 3.1_LOD1.5 Interval	TRINITY_DN6393_c0_g2_i1	not available	len=3489 path=[0:0-3488]	2.83e-142	580	524.263	1	555	555	11536199	11536753	0.000806	449	80.9009	449	80.9009	0	0	Plus	Plus	3489	coatomer subunit zeta-3	F:aspartic-type endopeptidase activity; P:proteolysis	EC:3.4.23	Acting on peptide bonds (peptidases)	-	-	-	-	-	-	-	-	-	-	-	-	-	-	-	-	-	-	8.07	0	-	-	-	-
Fsp-Ps 3.1_LOD1.5 Interval	TRINITY_DN6393_c0_g2_i1	not available	len=3489 path=[0:0-3488]	9.88e-142	578	522.46	1077	56	1022	61772627	61773630	0.00148	732	71.345	732	71.345	26	2.53411	Plus	Minus	3489	coatomer subunit zeta-3	F:aspartic-type endopeptidase activity; P:proteolysis	EC:3.4.23	Acting on peptide bonds (peptidases)	-	-	-	-	-	-	-	-	-	-	-	-	-	-	-	-	-	-	8.07	0	-	-	-	-
Fsp-Ps 3.1_LOD1.5 Interval	TRINITY_DN6393_c0_g2_i1	not available	len=3489 path=[0:0-3488]	9.88e-142	578	522.46	1162	108	1055	38044828	38045884	0.00153	760	71.4286	760	71.4286	16	1.50376	Plus	Minus	3489	coatomer subunit zeta-3	F:aspartic-type endopeptidase activity; P:proteolysis	EC:3.4.23	Acting on peptide bonds (peptidases)	-	-	-	-	-	-	-	-	-	-	-	-	-	-	-	-	-	-	8.07	0	-	-	-	-
Fsp-Ps 3.1_LOD1.5 Interval	TRINITY_DN6393_c0_g2_i1	not available	len=3489 path=[0:0-3488]	9.88e-142	578	522.46	2924	3474	551	11371636	11372185	0.0008	452	81.4414	452	81.4414	9	1.62162	Plus	Plus	3489	coatomer subunit zeta-3	F:aspartic-type endopeptidase activity; P:proteolysis	EC:3.4.23	Acting on peptide bonds (peptidases)	-	-	-	-	-	-	-	-	-	-	-	-	-	-	-	-	-	-	8.07	0	-	-	-	-
Fsp-Ps 3.1_LOD1.5 Interval	TRINITY_DN6393_c0_g2_i1	not available	len=3489 path=[0:0-3488]	3.45e-141	576	520.657	86	561	476	47991723	47992198	0.000691	401	84.2437	401	84.2437	0	0	Plus	Plus	3489	coatomer subunit zeta-3	F:aspartic-type endopeptidase activity; P:proteolysis	EC:3.4.23	Acting on peptide bonds (peptidases)	-	-	-	-	-	-	-	-	-	-	-	-	-	-	-	-	-	-	8.07	0	-	-	-	-
Fsp-Ps 3.1_LOD1.5 Interval	TRINITY_DN6393_c0_g2_i1	not available	len=3489 path=[0:0-3488]	3.45e-141	576	520.657	3483	2874	610	18655405	18656010	0.000883	487	79.5752	487	79.5752	8	1.30719	Plus	Minus	3489	coatomer subunit zeta-3	F:aspartic-type endopeptidase activity; P:proteolysis	EC:3.4.23	Acting on peptide bonds (peptidases)	-	-	-	-	-	-	-	-	-	-	-	-	-	-	-	-	-	-	8.07	0	-	-	-	-
Fsp-Ps 3.1_LOD1.5 Interval	TRINITY_DN6393_c0_g2_i1	not available	len=3489 path=[0:0-3488]	3.45e-141	576	520.657	3476	2958	519	44838280	44838789	0.000751	431	82.8846	431	82.8846	11	2.11538	Plus	Minus	3489	coatomer subunit zeta-3	F:aspartic-type endopeptidase activity; P:proteolysis	EC:3.4.23	Acting on peptide bonds (peptidases)	-	-	-	-	-	-	-	-	-	-	-	-	-	-	-	-	-	-	8.07	0	-	-	-	-
Fsp-Ps 3.1_LOD1.5 Interval	TRINITY_DN6393_c0_g2_i1	not available	len=3489 path=[0:0-3488]	1.47e-139	570	515.246	35	1943	1909	60377058	60378954	0.00277	1293	66.8563	1293	66.8563	62	3.20579	Plus	Plus	3489	coatomer subunit zeta-3	F:aspartic-type endopeptidase activity; P:proteolysis	EC:3.4.23	Acting on peptide bonds (peptidases)	-	-	-	-	-	-	-	-	-	-	-	-	-	-	-	-	-	-	8.07	0	-	-	-	-
Fsp-Ps 3.1_LOD1.5 Interval	TRINITY_DN6393_c0_g2_i1	not available	len=3489 path=[0:0-3488]	1.47e-139	570	515.246	899	53	847	66735457	66736291	0.00123	632	74.0914	632	74.0914	24	2.8136	Plus	Minus	3489	coatomer subunit zeta-3	F:aspartic-type endopeptidase activity; P:proteolysis	EC:3.4.23	Acting on peptide bonds (peptidases)	-	-	-	-	-	-	-	-	-	-	-	-	-	-	-	-	-	-	8.07	0	-	-	-	-
Fsp-Ps 3.1_LOD1.5 Interval	TRINITY_DN6393_c0_g2_i1	not available	len=3489 path=[0:0-3488]	1.47e-139	570	515.246	2713	1989	725	15624681	15625408	0.00105	561	75.7085	561	75.7085	29	3.91363	Plus	Minus	3489	coatomer subunit zeta-3	F:aspartic-type endopeptidase activity; P:proteolysis	EC:3.4.23	Acting on peptide bonds (peptidases)	-	-	-	-	-	-	-	-	-	-	-	-	-	-	-	-	-	-	8.07	0	-	-	-	-
Fsp-Ps 3.1_LOD1.5 Interval	TRINITY_DN6393_c0_g2_i1	not available	len=3489 path=[0:0-3488]	1.47e-139	570	515.246	2457	2991	535	2028291	2028825	0.000777	435	81.3084	435	81.3084	0	0	Plus	Plus	3489	coatomer subunit zeta-3	F:aspartic-type endopeptidase activity; P:proteolysis	EC:3.4.23	Acting on peptide bonds (peptidases)	-	-	-	-	-	-	-	-	-	-	-	-	-	-	-	-	-	-	8.07	0	-	-	-	-
Fsp-Ps 3.1_LOD1.5 Interval	TRINITY_DN6393_c0_g2_i1	not available	len=3489 path=[0:0-3488]	5.12e-139	568	513.443	673	12	662	39841566	39842225	0.000958	517	77.7444	517	77.7444	8	1.20301	Plus	Minus	3489	coatomer subunit zeta-3	F:aspartic-type endopeptidase activity; P:proteolysis	EC:3.4.23	Acting on peptide bonds (peptidases)	-	-	-	-	-	-	-	-	-	-	-	-	-	-	-	-	-	-	8.07	0	-	-	-	-
Fsp-Ps 3.1_LOD1.5 Interval	TRINITY_DN6393_c0_g2_i1	not available	len=3489 path=[0:0-3488]	1.79e-138	566	511.64	533	1	533	1338574	1339106	0.000771	433	81.2383	433	81.2383	0	0	Plus	Minus	3489	coatomer subunit zeta-3	F:aspartic-type endopeptidase activity; P:proteolysis	EC:3.4.23	Acting on peptide bonds (peptidases)	-	-	-	-	-	-	-	-	-	-	-	-	-	-	-	-	-	-	8.07	0	-	-	-	-
Fsp-Ps 3.1_LOD1.5 Interval	TRINITY_DN6393_c0_g2_i1	not available	len=3489 path=[0:0-3488]	6.24e-138	564	509.836	53	1111	1059	48842898	48843956	0.00154	757	70.9466	757	70.9466	16	1.49953	Plus	Plus	3489	coatomer subunit zeta-3	F:aspartic-type endopeptidase activity; P:proteolysis	EC:3.4.23	Acting on peptide bonds (peptidases)	-	-	-	-	-	-	-	-	-	-	-	-	-	-	-	-	-	-	8.07	0	-	-	-	-
Fsp-Ps 3.1_LOD1.5 Interval	TRINITY_DN6393_c0_g2_i1	not available	len=3489 path=[0:0-3488]	6.24e-138	564	509.836	327	1713	1387	18530076	18531450	0.00201	963	68.8841	963	68.8841	34	2.43205	Plus	Plus	3489	coatomer subunit zeta-3	F:aspartic-type endopeptidase activity; P:proteolysis	EC:3.4.23	Acting on peptide bonds (peptidases)	-	-	-	-	-	-	-	-	-	-	-	-	-	-	-	-	-	-	8.07	0	-	-	-	-
Fsp-Ps 3.1_LOD1.5 Interval	TRINITY_DN6393_c0_g2_i1	not available	len=3489 path=[0:0-3488]	6.24e-138	564	509.836	372	1093	722	51175188	51175909	0.00105	546	75.6233	546	75.6233	0	0	Plus	Plus	3489	coatomer subunit zeta-3	F:aspartic-type endopeptidase activity; P:proteolysis	EC:3.4.23	Acting on peptide bonds (peptidases)	-	-	-	-	-	-	-	-	-	-	-	-	-	-	-	-	-	-	8.07	0	-	-	-	-
Fsp-Ps 3.1_LOD1.5 Interval	TRINITY_DN6393_c0_g2_i1	not available	len=3489 path=[0:0-3488]	6.24e-138	564	509.836	3483	2912	572	42715553	42716118	0.000828	460	80.2792	460	80.2792	8	1.39616	Plus	Minus	3489	coatomer subunit zeta-3	F:aspartic-type endopeptidase activity; P:proteolysis	EC:3.4.23	Acting on peptide bonds (peptidases)	-	-	-	-	-	-	-	-	-	-	-	-	-	-	-	-	-	-	8.07	0	-	-	-	-
Fsp-Ps 3.1_LOD1.5 Interval	TRINITY_DN6393_c0_g2_i1	not available	len=3489 path=[0:0-3488]	2.18e-137	562	508.033	1093	56	1038	40148335	40149333	0.0015	736	70.4306	736	70.4306	53	5.07177	Plus	Minus	3489	coatomer subunit zeta-3	F:aspartic-type endopeptidase activity; P:proteolysis	EC:3.4.23	Acting on peptide bonds (peptidases)	-	-	-	-	-	-	-	-	-	-	-	-	-	-	-	-	-	-	8.07	0	-	-	-	-
Fsp-Ps 3.1_LOD1.5 Interval	TRINITY_DN6393_c0_g2_i1	not available	len=3489 path=[0:0-3488]	7.6e-137	560	506.23	1162	53	1110	45597987	45599101	0.00161	789	70.4464	789	70.4464	15	1.33929	Plus	Minus	3489	coatomer subunit zeta-3	F:aspartic-type endopeptidase activity; P:proteolysis	EC:3.4.23	Acting on peptide bonds (peptidases)	-	-	-	-	-	-	-	-	-	-	-	-	-	-	-	-	-	-	8.07	0	-	-	-	-
Fsp-Ps 3.1_LOD1.5 Interval	TRINITY_DN6393_c0_g2_i1	not available	len=3489 path=[0:0-3488]	2.65e-136	558	504.426	1888	1341	548	66550174	66550718	0.000793	441	80.4745	441	80.4745	3	0.547445	Plus	Minus	3489	coatomer subunit zeta-3	F:aspartic-type endopeptidase activity; P:proteolysis	EC:3.4.23	Acting on peptide bonds (peptidases)	-	-	-	-	-	-	-	-	-	-	-	-	-	-	-	-	-	-	8.07	0	-	-	-	-
Fsp-Ps 3.1_LOD1.5 Interval	TRINITY_DN6393_c0_g2_i1	not available	len=3489 path=[0:0-3488]	9.26e-136	556	502.623	1085	35	1051	37847868	37848910	0.00152	747	70.8729	747	70.8729	14	1.32827	Plus	Minus	3489	coatomer subunit zeta-3	F:aspartic-type endopeptidase activity; P:proteolysis	EC:3.4.23	Acting on peptide bonds (peptidases)	-	-	-	-	-	-	-	-	-	-	-	-	-	-	-	-	-	-	8.07	0	-	-	-	-
Fsp-Ps 3.1_LOD1.5 Interval	TRINITY_DN6393_c0_g2_i1	not available	len=3489 path=[0:0-3488]	3.23e-135	554	500.819	53	1113	1061	22133458	22134512	0.00154	753	70.7042	753	70.7042	14	1.31455	Plus	Plus	3489	coatomer subunit zeta-3	F:aspartic-type endopeptidase activity; P:proteolysis	EC:3.4.23	Acting on peptide bonds (peptidases)	-	-	-	-	-	-	-	-	-	-	-	-	-	-	-	-	-	-	8.07	0	-	-	-	-
Fsp-Ps 3.1_LOD1.5 Interval	TRINITY_DN6393_c0_g2_i1	not available	len=3489 path=[0:0-3488]	3.94e-134	550	497.213	1162	35	1128	28615691	28616820	0.00164	796	70.0704	796	70.0704	14	1.23239	Plus	Minus	3489	coatomer subunit zeta-3	F:aspartic-type endopeptidase activity; P:proteolysis	EC:3.4.23	Acting on peptide bonds (peptidases)	-	-	-	-	-	-	-	-	-	-	-	-	-	-	-	-	-	-	8.07	0	-	-	-	-
Fsp-Ps 3.1_LOD1.5 Interval	TRINITY_DN6393_c0_g2_i1	not available	len=3489 path=[0:0-3488]	1.37e-133	548	495.409	910	53	858	34878361	34879218	0.00124	632	72.9792	632	72.9792	16	1.84758	Plus	Minus	3489	coatomer subunit zeta-3	F:aspartic-type endopeptidase activity; P:proteolysis	EC:3.4.23	Acting on peptide bonds (peptidases)	-	-	-	-	-	-	-	-	-	-	-	-	-	-	-	-	-	-	8.07	0	-	-	-	-
Fsp-Ps 3.1_LOD1.5 Interval	TRINITY_DN6393_c0_g2_i1	not available	len=3489 path=[0:0-3488]	1.37e-133	548	495.409	863	53	811	46458786	46459593	0.00118	601	73.9237	601	73.9237	7	0.861009	Plus	Minus	3489	coatomer subunit zeta-3	F:aspartic-type endopeptidase activity; P:proteolysis	EC:3.4.23	Acting on peptide bonds (peptidases)	-	-	-	-	-	-	-	-	-	-	-	-	-	-	-	-	-	-	8.07	0	-	-	-	-
Fsp-Ps 3.1_LOD1.5 Interval	TRINITY_DN6393_c0_g2_i1	not available	len=3489 path=[0:0-3488]	1.37e-133	548	495.409	1093	318	776	40255068	40255842	0.00112	576	74.2268	576	74.2268	1	0.128866	Plus	Minus	3489	coatomer subunit zeta-3	F:aspartic-type endopeptidase activity; P:proteolysis	EC:3.4.23	Acting on peptide bonds (peptidases)	-	-	-	-	-	-	-	-	-	-	-	-	-	-	-	-	-	-	8.07	0	-	-	-	-
Fsp-Ps 3.1_LOD1.5 Interval	TRINITY_DN6393_c0_g2_i1	not available	len=3489 path=[0:0-3488]	1.37e-133	548	495.409	1332	1931	600	66463872	66464468	0.000871	470	78.3333	470	78.3333	3	0.5	Plus	Plus	3489	coatomer subunit zeta-3	F:aspartic-type endopeptidase activity; P:proteolysis	EC:3.4.23	Acting on peptide bonds (peptidases)	-	-	-	-	-	-	-	-	-	-	-	-	-	-	-	-	-	-	8.07	0	-	-	-	-
Fsp-Ps 3.1_LOD1.5 Interval	TRINITY_DN6393_c0_g2_i1	not available	len=3489 path=[0:0-3488]	1.37e-133	548	495.409	3483	2887	597	44026969	44027560	0.000864	471	78.7625	471	78.7625	7	1.17057	Plus	Minus	3489	coatomer subunit zeta-3	F:aspartic-type endopeptidase activity; P:proteolysis	EC:3.4.23	Acting on peptide bonds (peptidases)	-	-	-	-	-	-	-	-	-	-	-	-	-	-	-	-	-	-	8.07	0	-	-	-	-
Fsp-Ps 3.1_LOD1.5 Interval	TRINITY_DN6393_c0_g2_i1	not available	len=3489 path=[0:0-3488]	4.8e-133	546	493.606	56	1096	1041	6384888	6385931	0.00151	745	71.0878	745	71.0878	11	1.04962	Plus	Plus	3489	coatomer subunit zeta-3	F:aspartic-type endopeptidase activity; P:proteolysis	EC:3.4.23	Acting on peptide bonds (peptidases)	-	-	-	-	-	-	-	-	-	-	-	-	-	-	-	-	-	-	8.07	0	-	-	-	-
Fsp-Ps 3.1_LOD1.5 Interval	TRINITY_DN6393_c0_g2_i1	not available	len=3489 path=[0:0-3488]	2.04e-131	540	488.196	53	943	891	26158018	26158867	0.00129	643	71.9239	643	71.9239	47	5.25727	Plus	Plus	3489	coatomer subunit zeta-3	F:aspartic-type endopeptidase activity; P:proteolysis	EC:3.4.23	Acting on peptide bonds (peptidases)	-	-	-	-	-	-	-	-	-	-	-	-	-	-	-	-	-	-	8.07	0	-	-	-	-
Fsp-Ps 3.1_LOD1.5 Interval	TRINITY_DN6393_c0_g2_i1	not available	len=3489 path=[0:0-3488]	2.04e-131	540	488.196	1093	392	702	54824205	54824905	0.00102	530	75.4986	530	75.4986	1	0.14245	Plus	Minus	3489	coatomer subunit zeta-3	F:aspartic-type endopeptidase activity; P:proteolysis	EC:3.4.23	Acting on peptide bonds (peptidases)	-	-	-	-	-	-	-	-	-	-	-	-	-	-	-	-	-	-	8.07	0	-	-	-	-
Fsp-Ps 3.1_LOD1.5 Interval	TRINITY_DN6393_c0_g2_i1	not available	len=3489 path=[0:0-3488]	7.12e-131	538	486.393	101	1212	1112	66845252	66846354	0.00162	785	70.0268	785	70.0268	27	2.40856	Plus	Plus	3489	coatomer subunit zeta-3	F:aspartic-type endopeptidase activity; P:proteolysis	EC:3.4.23	Acting on peptide bonds (peptidases)	-	-	-	-	-	-	-	-	-	-	-	-	-	-	-	-	-	-	8.07	0	-	-	-	-
Fsp-Ps 3.1_LOD1.5 Interval	TRINITY_DN6393_c0_g2_i1	not available	len=3489 path=[0:0-3488]	8.67e-130	534	482.786	35	914	880	66280515	66281391	0.00128	641	72.5113	641	72.5113	11	1.24434	Plus	Plus	3489	coatomer subunit zeta-3	F:aspartic-type endopeptidase activity; P:proteolysis	EC:3.4.23	Acting on peptide bonds (peptidases)	-	-	-	-	-	-	-	-	-	-	-	-	-	-	-	-	-	-	8.07	0	-	-	-	-
Fsp-Ps 3.1_LOD1.5 Interval	TRINITY_DN6393_c0_g2_i1	not available	len=3489 path=[0:0-3488]	8.67e-130	534	482.786	2931	3478	548	4435769	4436311	0.000796	440	80.1457	440	80.1457	7	1.27505	Plus	Plus	3489	coatomer subunit zeta-3	F:aspartic-type endopeptidase activity; P:proteolysis	EC:3.4.23	Acting on peptide bonds (peptidases)	-	-	-	-	-	-	-	-	-	-	-	-	-	-	-	-	-	-	8.07	0	-	-	-	-
Fsp-Ps 3.1_LOD1.5 Interval	TRINITY_DN6393_c0_g2_i1	not available	len=3489 path=[0:0-3488]	3.03e-129	532	480.982	454	1184	731	892598	893287	0.00106	539	73.7346	539	73.7346	41	5.60876	Plus	Plus	3489	coatomer subunit zeta-3	F:aspartic-type endopeptidase activity; P:proteolysis	EC:3.4.23	Acting on peptide bonds (peptidases)	-	-	-	-	-	-	-	-	-	-	-	-	-	-	-	-	-	-	8.07	0	-	-	-	-
Fsp-Ps 3.1_LOD1.5 Interval	TRINITY_DN6393_c0_g2_i1	not available	len=3489 path=[0:0-3488]	3.03e-129	532	480.982	3481	2900	582	55247205	55247782	0.000842	458	78.5592	458	78.5592	6	1.02916	Plus	Minus	3489	coatomer subunit zeta-3	F:aspartic-type endopeptidase activity; P:proteolysis	EC:3.4.23	Acting on peptide bonds (peptidases)	-	-	-	-	-	-	-	-	-	-	-	-	-	-	-	-	-	-	8.07	0	-	-	-	-
Fsp-Ps 3.1_LOD1.5 Interval	TRINITY_DN6393_c0_g2_i1	not available	len=3489 path=[0:0-3488]	3.69e-128	528	477.376	592	8	585	43077734	43078314	0.000847	458	78.2906	458	78.2906	4	0.683761	Plus	Minus	3489	coatomer subunit zeta-3	F:aspartic-type endopeptidase activity; P:proteolysis	EC:3.4.23	Acting on peptide bonds (peptidases)	-	-	-	-	-	-	-	-	-	-	-	-	-	-	-	-	-	-	8.07	0	-	-	-	-
Fsp-Ps 3.1_LOD1.5 Interval	TRINITY_DN6393_c0_g2_i1	not available	len=3489 path=[0:0-3488]	3.69e-128	528	477.376	368	1126	759	52354740	52355498	0.0011	561	73.913	561	73.913	0	0	Plus	Plus	3489	coatomer subunit zeta-3	F:aspartic-type endopeptidase activity; P:proteolysis	EC:3.4.23	Acting on peptide bonds (peptidases)	-	-	-	-	-	-	-	-	-	-	-	-	-	-	-	-	-	-	8.07	0	-	-	-	-
Fsp-Ps 3.1_LOD1.5 Interval	TRINITY_DN6393_c0_g2_i1	not available	len=3489 path=[0:0-3488]	3.69e-128	528	477.376	2374	2920	547	56255351	56255897	0.000794	434	79.3419	434	79.3419	0	0	Plus	Plus	3489	coatomer subunit zeta-3	F:aspartic-type endopeptidase activity; P:proteolysis	EC:3.4.23	Acting on peptide bonds (peptidases)	-	-	-	-	-	-	-	-	-	-	-	-	-	-	-	-	-	-	8.07	0	-	-	-	-
Fsp-Ps 3.1_LOD1.5 Interval	TRINITY_DN6393_c0_g2_i1	not available	len=3489 path=[0:0-3488]	3.69e-128	528	477.376	3484	2870	615	7598740	7599352	0.00089	487	78.1701	487	78.1701	18	2.88925	Plus	Minus	3489	coatomer subunit zeta-3	F:aspartic-type endopeptidase activity; P:proteolysis	EC:3.4.23	Acting on peptide bonds (peptidases)	-	-	-	-	-	-	-	-	-	-	-	-	-	-	-	-	-	-	8.07	0	-	-	-	-
Fsp-Ps 3.1_LOD1.5 Interval	TRINITY_DN6393_c0_g2_i1	not available	len=3489 path=[0:0-3488]	1.29e-127	526	475.572	2941	3476	536	50731557	50732087	0.000778	431	80.2607	431	80.2607	7	1.30354	Plus	Plus	3489	coatomer subunit zeta-3	F:aspartic-type endopeptidase activity; P:proteolysis	EC:3.4.23	Acting on peptide bonds (peptidases)	-	-	-	-	-	-	-	-	-	-	-	-	-	-	-	-	-	-	8.07	0	-	-	-	-
Fsp-Ps 3.1_LOD1.5 Interval	TRINITY_DN6393_c0_g2_i1	not available	len=3489 path=[0:0-3488]	4.49e-127	524	473.769	1593	2182	590	9155318	9155916	0.000857	466	77.4086	466	77.4086	15	2.49169	Plus	Plus	3489	coatomer subunit zeta-3	F:aspartic-type endopeptidase activity; P:proteolysis	EC:3.4.23	Acting on peptide bonds (peptidases)	-	-	-	-	-	-	-	-	-	-	-	-	-	-	-	-	-	-	8.07	0	-	-	-	-
Fsp-Ps 3.1_LOD1.5 Interval	TRINITY_DN6393_c0_g2_i1	not available	len=3489 path=[0:0-3488]	4.49e-127	524	473.769	2360	3088	729	68325948	68326674	0.00106	544	74.6228	544	74.6228	2	0.274348	Plus	Plus	3489	coatomer subunit zeta-3	F:aspartic-type endopeptidase activity; P:proteolysis	EC:3.4.23	Acting on peptide bonds (peptidases)	-	-	-	-	-	-	-	-	-	-	-	-	-	-	-	-	-	-	8.07	0	-	-	-	-
Fsp-Ps 3.1_LOD1.5 Interval	TRINITY_DN6393_c0_g2_i1	not available	len=3489 path=[0:0-3488]	1.57e-126	522	471.966	801	261	541	40521496	40522036	0.000783	429	79.2976	429	79.2976	0	0	Plus	Minus	3489	coatomer subunit zeta-3	F:aspartic-type endopeptidase activity; P:proteolysis	EC:3.4.23	Acting on peptide bonds (peptidases)	-	-	-	-	-	-	-	-	-	-	-	-	-	-	-	-	-	-	8.07	0	-	-	-	-
Fsp-Ps 3.1_LOD1.5 Interval	TRINITY_DN6393_c0_g2_i1	not available	len=3489 path=[0:0-3488]	1.91e-125	518	468.359	895	24	872	67330175	67331039	0.00126	639	72.6962	639	72.6962	21	2.38908	Plus	Minus	3489	coatomer subunit zeta-3	F:aspartic-type endopeptidase activity; P:proteolysis	EC:3.4.23	Acting on peptide bonds (peptidases)	-	-	-	-	-	-	-	-	-	-	-	-	-	-	-	-	-	-	8.07	0	-	-	-	-
Fsp-Ps 3.1_LOD1.5 Interval	TRINITY_DN6393_c0_g2_i1	not available	len=3489 path=[0:0-3488]	1.91e-125	518	468.359	766	53	714	13587299	13588012	0.00103	539	74.9652	539	74.9652	10	1.39082	Plus	Minus	3489	coatomer subunit zeta-3	F:aspartic-type endopeptidase activity; P:proteolysis	EC:3.4.23	Acting on peptide bonds (peptidases)	-	-	-	-	-	-	-	-	-	-	-	-	-	-	-	-	-	-	8.07	0	-	-	-	-
Fsp-Ps 3.1_LOD1.5 Interval	TRINITY_DN6393_c0_g2_i1	not available	len=3489 path=[0:0-3488]	1.91e-125	518	468.359	1501	772	730	21051357	21052107	0.00106	562	74.4371	562	74.4371	29	3.84106	Plus	Minus	3489	coatomer subunit zeta-3	F:aspartic-type endopeptidase activity; P:proteolysis	EC:3.4.23	Acting on peptide bonds (peptidases)	-	-	-	-	-	-	-	-	-	-	-	-	-	-	-	-	-	-	8.07	0	-	-	-	-
Fsp-Ps 3.1_LOD1.5 Interval	TRINITY_DN6393_c0_g2_i1	not available	len=3489 path=[0:0-3488]	6.67e-125	516	466.555	1366	796	571	39916093	39916663	0.000826	450	77.9896	450	77.9896	12	2.07972	Plus	Minus	3489	coatomer subunit zeta-3	F:aspartic-type endopeptidase activity; P:proteolysis	EC:3.4.23	Acting on peptide bonds (peptidases)	-	-	-	-	-	-	-	-	-	-	-	-	-	-	-	-	-	-	8.07	0	-	-	-	-
Fsp-Ps 3.1_LOD1.5 Interval	TRINITY_DN6393_c0_g2_i1	not available	len=3489 path=[0:0-3488]	2.33e-124	514	464.752	56	778	723	56374231	56374951	0.00105	543	74.7934	543	74.7934	8	1.10193	Plus	Plus	3489	coatomer subunit zeta-3	F:aspartic-type endopeptidase activity; P:proteolysis	EC:3.4.23	Acting on peptide bonds (peptidases)	-	-	-	-	-	-	-	-	-	-	-	-	-	-	-	-	-	-	8.07	0	-	-	-	-
Fsp-Ps 3.1_LOD1.5 Interval	TRINITY_DN6393_c0_g2_i1	not available	len=3489 path=[0:0-3488]	8.12e-124	512	462.949	35	1067	1033	35061655	35062687	0.0015	733	70.4131	733	70.4131	16	1.53698	Plus	Plus	3489	coatomer subunit zeta-3	F:aspartic-type endopeptidase activity; P:proteolysis	EC:3.4.23	Acting on peptide bonds (peptidases)	-	-	-	-	-	-	-	-	-	-	-	-	-	-	-	-	-	-	8.07	0	-	-	-	-
Fsp-Ps 3.1_LOD1.5 Interval	TRINITY_DN6393_c0_g2_i1	not available	len=3489 path=[0:0-3488]	8.12e-124	512	462.949	53	1162	1110	37928164	37929279	0.00161	778	69.3405	778	69.3405	18	1.60428	Plus	Plus	3489	coatomer subunit zeta-3	F:aspartic-type endopeptidase activity; P:proteolysis	EC:3.4.23	Acting on peptide bonds (peptidases)	-	-	-	-	-	-	-	-	-	-	-	-	-	-	-	-	-	-	8.07	0	-	-	-	-
Fsp-Ps 3.1_LOD1.5 Interval	TRINITY_DN6393_c0_g2_i1	not available	len=3489 path=[0:0-3488]	8.12e-124	512	462.949	1122	340	783	41888854	41889635	0.00113	573	73.1801	573	73.1801	1	0.127714	Plus	Minus	3489	coatomer subunit zeta-3	F:aspartic-type endopeptidase activity; P:proteolysis	EC:3.4.23	Acting on peptide bonds (peptidases)	-	-	-	-	-	-	-	-	-	-	-	-	-	-	-	-	-	-	8.07	0	-	-	-	-
Fsp-Ps 3.1_LOD1.5 Interval	TRINITY_DN6393_c0_g2_i1	not available	len=3489 path=[0:0-3488]	2.83e-123	510	461.145	3118	3476	359	5130953	5131309	0.000521	319	88.8579	319	88.8579	2	0.557103	Plus	Plus	3489	coatomer subunit zeta-3	F:aspartic-type endopeptidase activity; P:proteolysis	EC:3.4.23	Acting on peptide bonds (peptidases)	-	-	-	-	-	-	-	-	-	-	-	-	-	-	-	-	-	-	8.07	0	-	-	-	-
Fsp-Ps 3.1_LOD1.5 Interval	TRINITY_DN6393_c0_g2_i1	not available	len=3489 path=[0:0-3488]	9.89e-123	508	459.342	1765	35	1731	18882460	18884250	0.00251	1279	69.3225	1279	69.3225	168	9.10569	Plus	Minus	3489	coatomer subunit zeta-3	F:aspartic-type endopeptidase activity; P:proteolysis	EC:3.4.23	Acting on peptide bonds (peptidases)	-	-	-	-	-	-	-	-	-	-	-	-	-	-	-	-	-	-	8.07	0	-	-	-	-
Fsp-Ps 3.1_LOD1.5 Interval	TRINITY_DN6393_c0_g2_i1	not available	len=3489 path=[0:0-3488]	9.89e-123	508	459.342	2360	3088	729	53823422	53824149	0.00106	540	74.0741	540	74.0741	1	0.137174	Plus	Plus	3489	coatomer subunit zeta-3	F:aspartic-type endopeptidase activity; P:proteolysis	EC:3.4.23	Acting on peptide bonds (peptidases)	-	-	-	-	-	-	-	-	-	-	-	-	-	-	-	-	-	-	8.07	0	-	-	-	-
Fsp-Ps 3.1_LOD1.5 Interval	TRINITY_DN6393_c0_g2_i1	not available	len=3489 path=[0:0-3488]	3.45e-122	506	457.539	2464	1434	1031	1913635	1914656	0.00149	732	69.7143	732	69.7143	47	4.47619	Plus	Minus	3489	coatomer subunit zeta-3	F:aspartic-type endopeptidase activity; P:proteolysis	EC:3.4.23	Acting on peptide bonds (peptidases)	-	-	-	-	-	-	-	-	-	-	-	-	-	-	-	-	-	-	8.07	0	-	-	-	-
Fsp-Ps 3.1_LOD1.5 Interval	TRINITY_DN6393_c0_g2_i1	not available	len=3489 path=[0:0-3488]	3.45e-122	506	457.539	2961	3481	521	47629874	47630389	0.000756	418	80.0766	418	80.0766	7	1.341	Plus	Plus	3489	coatomer subunit zeta-3	F:aspartic-type endopeptidase activity; P:proteolysis	EC:3.4.23	Acting on peptide bonds (peptidases)	-	-	-	-	-	-	-	-	-	-	-	-	-	-	-	-	-	-	8.07	0	-	-	-	-
Fsp-Ps 3.1_LOD1.5 Interval	TRINITY_DN6393_c0_g2_i1	not available	len=3489 path=[0:0-3488]	1.21e-121	504	455.735	2542	1827	716	59835146	59835864	0.00104	540	73.9726	540	73.9726	25	3.42466	Plus	Minus	3489	coatomer subunit zeta-3	F:aspartic-type endopeptidase activity; P:proteolysis	EC:3.4.23	Acting on peptide bonds (peptidases)	-	-	-	-	-	-	-	-	-	-	-	-	-	-	-	-	-	-	8.07	0	-	-	-	-
Fsp-Ps 3.1_LOD1.5 Interval	TRINITY_DN6393_c0_g2_i1	not available	len=3489 path=[0:0-3488]	1.21e-121	504	455.735	3476	2900	577	54871281	54871816	0.000835	446	77.1626	446	77.1626	43	7.43945	Plus	Minus	3489	coatomer subunit zeta-3	F:aspartic-type endopeptidase activity; P:proteolysis	EC:3.4.23	Acting on peptide bonds (peptidases)	-	-	-	-	-	-	-	-	-	-	-	-	-	-	-	-	-	-	8.07	0	-	-	-	-
Fsp-Ps 3.1_LOD1.5 Interval	TRINITY_DN6393_c0_g2_i1	not available	len=3489 path=[0:0-3488]	4.21e-121	502	453.932	101	1162	1062	58044327	58045394	0.00154	753	69.9164	753	69.9164	24	2.22841	Plus	Plus	3489	coatomer subunit zeta-3	F:aspartic-type endopeptidase activity; P:proteolysis	EC:3.4.23	Acting on peptide bonds (peptidases)	-	-	-	-	-	-	-	-	-	-	-	-	-	-	-	-	-	-	8.07	0	-	-	-	-
Fsp-Ps 3.1_LOD1.5 Interval	TRINITY_DN6393_c0_g2_i1	not available	len=3489 path=[0:0-3488]	1.47e-120	500	452.129	597	21	577	21759161	21759701	0.000835	440	76.2565	440	76.2565	36	6.23917	Plus	Minus	3489	coatomer subunit zeta-3	F:aspartic-type endopeptidase activity; P:proteolysis	EC:3.4.23	Acting on peptide bonds (peptidases)	-	-	-	-	-	-	-	-	-	-	-	-	-	-	-	-	-	-	8.07	0	-	-	-	-
Fsp-Ps 3.1_LOD1.5 Interval	TRINITY_DN6393_c0_g2_i1	not available	len=3489 path=[0:0-3488]	1.47e-120	500	452.129	39	778	740	38972622	38973358	0.00107	549	73.9892	549	73.9892	7	0.943396	Plus	Plus	3489	coatomer subunit zeta-3	F:aspartic-type endopeptidase activity; P:proteolysis	EC:3.4.23	Acting on peptide bonds (peptidases)	-	-	-	-	-	-	-	-	-	-	-	-	-	-	-	-	-	-	8.07	0	-	-	-	-
Fsp-Ps 3.1_LOD1.5 Interval	TRINITY_DN6393_c0_g2_i1	not available	len=3489 path=[0:0-3488]	5.12e-120	498	450.325	347	1113	767	67791620	67792386	0.00111	562	73.1771	562	73.1771	2	0.260417	Plus	Plus	3489	coatomer subunit zeta-3	F:aspartic-type endopeptidase activity; P:proteolysis	EC:3.4.23	Acting on peptide bonds (peptidases)	-	-	-	-	-	-	-	-	-	-	-	-	-	-	-	-	-	-	8.07	0	-	-	-	-
Fsp-Ps 3.1_LOD1.5 Interval	TRINITY_DN6393_c0_g2_i1	not available	len=3489 path=[0:0-3488]	5.12e-120	498	450.325	3088	2360	729	35593802	35594530	0.00106	537	73.6626	537	73.6626	0	0	Plus	Minus	3489	coatomer subunit zeta-3	F:aspartic-type endopeptidase activity; P:proteolysis	EC:3.4.23	Acting on peptide bonds (peptidases)	-	-	-	-	-	-	-	-	-	-	-	-	-	-	-	-	-	-	8.07	0	-	-	-	-
Fsp-Ps 3.1_LOD1.5 Interval	TRINITY_DN6393_c0_g2_i1	not available	len=3489 path=[0:0-3488]	5.12e-120	498	450.325	3432	2920	513	65620976	65621484	0.000742	411	79.9611	411	79.9611	6	1.16732	Plus	Minus	3489	coatomer subunit zeta-3	F:aspartic-type endopeptidase activity; P:proteolysis	EC:3.4.23	Acting on peptide bonds (peptidases)	-	-	-	-	-	-	-	-	-	-	-	-	-	-	-	-	-	-	8.07	0	-	-	-	-
Fsp-Ps 3.1_LOD1.5 Interval	TRINITY_DN6393_c0_g2_i1	not available	len=3489 path=[0:0-3488]	1.79e-119	496	448.522	36	1086	1051	33706493	33707538	0.00153	739	69.9811	739	69.9811	15	1.42045	Plus	Plus	3489	coatomer subunit zeta-3	F:aspartic-type endopeptidase activity; P:proteolysis	EC:3.4.23	Acting on peptide bonds (peptidases)	-	-	-	-	-	-	-	-	-	-	-	-	-	-	-	-	-	-	8.07	0	-	-	-	-
Fsp-Ps 3.1_LOD1.5 Interval	TRINITY_DN6393_c0_g2_i1	not available	len=3489 path=[0:0-3488]	1.79e-119	496	448.522	53	640	588	64823503	64824087	0.000854	457	77.4576	457	77.4576	7	1.18644	Plus	Plus	3489	coatomer subunit zeta-3	F:aspartic-type endopeptidase activity; P:proteolysis	EC:3.4.23	Acting on peptide bonds (peptidases)	-	-	-	-	-	-	-	-	-	-	-	-	-	-	-	-	-	-	8.07	0	-	-	-	-
Fsp-Ps 3.1_LOD1.5 Interval	TRINITY_DN6393_c0_g2_i1	not available	len=3489 path=[0:0-3488]	1.79e-119	496	448.522	856	215	642	1915409	1916047	0.000929	485	75.5452	485	75.5452	3	0.46729	Plus	Minus	3489	coatomer subunit zeta-3	F:aspartic-type endopeptidase activity; P:proteolysis	EC:3.4.23	Acting on peptide bonds (peptidases)	-	-	-	-	-	-	-	-	-	-	-	-	-	-	-	-	-	-	8.07	0	-	-	-	-
Fsp-Ps 3.1_LOD1.5 Interval	TRINITY_DN6393_c0_g2_i1	not available	len=3489 path=[0:0-3488]	1.79e-119	496	448.522	2602	3061	460	67922963	67923421	0.000668	376	81.7391	376	81.7391	1	0.217391	Plus	Plus	3489	coatomer subunit zeta-3	F:aspartic-type endopeptidase activity; P:proteolysis	EC:3.4.23	Acting on peptide bonds (peptidases)	-	-	-	-	-	-	-	-	-	-	-	-	-	-	-	-	-	-	8.07	0	-	-	-	-
Fsp-Ps 3.1_LOD1.5 Interval	TRINITY_DN6393_c0_g2_i1	not available	len=3489 path=[0:0-3488]	1.79e-119	496	448.522	2986	3476	491	4718487	4718972	0.000713	398	80.8943	398	80.8943	7	1.42276	Plus	Plus	3489	coatomer subunit zeta-3	F:aspartic-type endopeptidase activity; P:proteolysis	EC:3.4.23	Acting on peptide bonds (peptidases)	-	-	-	-	-	-	-	-	-	-	-	-	-	-	-	-	-	-	8.07	0	-	-	-	-
Fsp-Ps 3.1_LOD1.5 Interval	TRINITY_DN6393_c0_g2_i1	not available	len=3489 path=[0:0-3488]	6.24e-119	494	446.718	53	1093	1041	39086500	39087468	0.00151	726	69.4073	726	69.4073	82	7.83939	Plus	Plus	3489	coatomer subunit zeta-3	F:aspartic-type endopeptidase activity; P:proteolysis	EC:3.4.23	Acting on peptide bonds (peptidases)	-	-	-	-	-	-	-	-	-	-	-	-	-	-	-	-	-	-	8.07	0	-	-	-	-
Fsp-Ps 3.1_LOD1.5 Interval	TRINITY_DN6393_c0_g2_i1	not available	len=3489 path=[0:0-3488]	2.66e-117	488	441.308	348	1093	746	41374216	41374960	0.00108	546	73.1903	546	73.1903	1	0.134048	Plus	Plus	3489	coatomer subunit zeta-3	F:aspartic-type endopeptidase activity; P:proteolysis	EC:3.4.23	Acting on peptide bonds (peptidases)	-	-	-	-	-	-	-	-	-	-	-	-	-	-	-	-	-	-	8.07	0	-	-	-	-
Fsp-Ps 3.1_LOD1.5 Interval	TRINITY_DN6393_c0_g2_i1	not available	len=3489 path=[0:0-3488]	2.66e-117	488	441.308	2360	3088	729	22407581	22408308	0.00106	536	73.5254	536	73.5254	1	0.137174	Plus	Plus	3489	coatomer subunit zeta-3	F:aspartic-type endopeptidase activity; P:proteolysis	EC:3.4.23	Acting on peptide bonds (peptidases)	-	-	-	-	-	-	-	-	-	-	-	-	-	-	-	-	-	-	8.07	0	-	-	-	-
Fsp-Ps 3.1_LOD1.5 Interval	TRINITY_DN6393_c0_g2_i1	not available	len=3489 path=[0:0-3488]	2.66e-117	488	441.308	3086	2360	727	47996798	47997524	0.00105	534	73.4525	534	73.4525	0	0	Plus	Minus	3489	coatomer subunit zeta-3	F:aspartic-type endopeptidase activity; P:proteolysis	EC:3.4.23	Acting on peptide bonds (peptidases)	-	-	-	-	-	-	-	-	-	-	-	-	-	-	-	-	-	-	8.07	0	-	-	-	-
Fsp-Ps 3.1_LOD1.5 Interval	TRINITY_DN6393_c0_g2_i1	not available	len=3489 path=[0:0-3488]	2.66e-117	488	441.308	2360	3083	724	33708759	33709482	0.00105	532	73.4807	532	73.4807	0	0	Plus	Plus	3489	coatomer subunit zeta-3	F:aspartic-type endopeptidase activity; P:proteolysis	EC:3.4.23	Acting on peptide bonds (peptidases)	-	-	-	-	-	-	-	-	-	-	-	-	-	-	-	-	-	-	8.07	0	-	-	-	-
Fsp-Ps 3.1_LOD1.5 Interval	TRINITY_DN6393_c0_g2_i1	not available	len=3489 path=[0:0-3488]	2.66e-117	488	441.308	3088	2362	727	53964183	53964909	0.00105	534	73.4525	534	73.4525	0	0	Plus	Minus	3489	coatomer subunit zeta-3	F:aspartic-type endopeptidase activity; P:proteolysis	EC:3.4.23	Acting on peptide bonds (peptidases)	-	-	-	-	-	-	-	-	-	-	-	-	-	-	-	-	-	-	8.07	0	-	-	-	-
Fsp-Ps 3.1_LOD1.5 Interval	TRINITY_DN6393_c0_g2_i1	not available	len=3489 path=[0:0-3488]	2.66e-117	488	441.308	2381	3087	707	26951736	26952442	0.00103	522	73.8331	522	73.8331	0	0	Plus	Plus	3489	coatomer subunit zeta-3	F:aspartic-type endopeptidase activity; P:proteolysis	EC:3.4.23	Acting on peptide bonds (peptidases)	-	-	-	-	-	-	-	-	-	-	-	-	-	-	-	-	-	-	8.07	0	-	-	-	-
Fsp-Ps 3.1_LOD1.5 Interval	TRINITY_DN6393_c0_g2_i1	not available	len=3489 path=[0:0-3488]	9.27e-117	486	439.505	2379	3088	710	5918065	5918773	0.00103	524	73.8028	524	73.8028	1	0.140845	Plus	Plus	3489	coatomer subunit zeta-3	F:aspartic-type endopeptidase activity; P:proteolysis	EC:3.4.23	Acting on peptide bonds (peptidases)	-	-	-	-	-	-	-	-	-	-	-	-	-	-	-	-	-	-	8.07	0	-	-	-	-
Fsp-Ps 3.1_LOD1.5 Interval	TRINITY_DN6393_c0_g2_i1	not available	len=3489 path=[0:0-3488]	9.27e-117	486	439.505	2986	3476	491	53972320	53972805	0.000713	396	80.4878	396	80.4878	7	1.42276	Plus	Plus	3489	coatomer subunit zeta-3	F:aspartic-type endopeptidase activity; P:proteolysis	EC:3.4.23	Acting on peptide bonds (peptidases)	-	-	-	-	-	-	-	-	-	-	-	-	-	-	-	-	-	-	8.07	0	-	-	-	-
Fsp-Ps 3.1_LOD1.5 Interval	TRINITY_DN6393_c0_g2_i1	not available	len=3489 path=[0:0-3488]	3.23e-116	484	437.702	320	1	320	19438244	19438563	0.000462	289	90.3125	289	90.3125	0	0	Plus	Minus	3489	coatomer subunit zeta-3	F:aspartic-type endopeptidase activity; P:proteolysis	EC:3.4.23	Acting on peptide bonds (peptidases)	-	-	-	-	-	-	-	-	-	-	-	-	-	-	-	-	-	-	8.07	0	-	-	-	-
Fsp-Ps 3.1_LOD1.5 Interval	TRINITY_DN6393_c0_g2_i1	not available	len=3489 path=[0:0-3488]	3.23e-116	484	437.702	3083	2387	697	38408885	38409581	0.00101	515	73.8881	515	73.8881	0	0	Plus	Minus	3489	coatomer subunit zeta-3	F:aspartic-type endopeptidase activity; P:proteolysis	EC:3.4.23	Acting on peptide bonds (peptidases)	-	-	-	-	-	-	-	-	-	-	-	-	-	-	-	-	-	-	8.07	0	-	-	-	-
Fsp-Ps 3.1_LOD1.5 Interval	TRINITY_DN6393_c0_g2_i1	not available	len=3489 path=[0:0-3488]	3.23e-116	484	437.702	3474	3057	418	42919233	42919645	0.000604	352	84.0095	352	84.0095	7	1.67064	Plus	Minus	3489	coatomer subunit zeta-3	F:aspartic-type endopeptidase activity; P:proteolysis	EC:3.4.23	Acting on peptide bonds (peptidases)	-	-	-	-	-	-	-	-	-	-	-	-	-	-	-	-	-	-	8.07	0	-	-	-	-
Fsp-Ps 3.1_LOD1.5 Interval	TRINITY_DN6393_c0_g2_i1	not available	len=3489 path=[0:0-3488]	1.13e-115	482	435.898	778	35	744	22898529	22899269	0.00108	550	73.5294	550	73.5294	11	1.47059	Plus	Minus	3489	coatomer subunit zeta-3	F:aspartic-type endopeptidase activity; P:proteolysis	EC:3.4.23	Acting on peptide bonds (peptidases)	-	-	-	-	-	-	-	-	-	-	-	-	-	-	-	-	-	-	8.07	0	-	-	-	-
Fsp-Ps 3.1_LOD1.5 Interval	TRINITY_DN6393_c0_g2_i1	not available	len=3489 path=[0:0-3488]	1.13e-115	482	435.898	2360	3088	729	39094561	39095285	0.00106	534	73.251	534	73.251	4	0.548697	Plus	Plus	3489	coatomer subunit zeta-3	F:aspartic-type endopeptidase activity; P:proteolysis	EC:3.4.23	Acting on peptide bonds (peptidases)	-	-	-	-	-	-	-	-	-	-	-	-	-	-	-	-	-	-	8.07	0	-	-	-	-
Fsp-Ps 3.1_LOD1.5 Interval	TRINITY_DN6393_c0_g2_i1	not available	len=3489 path=[0:0-3488]	1.13e-115	482	435.898	2360	3086	727	52356689	52357415	0.00106	535	73.489	535	73.489	2	0.274725	Plus	Plus	3489	coatomer subunit zeta-3	F:aspartic-type endopeptidase activity; P:proteolysis	EC:3.4.23	Acting on peptide bonds (peptidases)	-	-	-	-	-	-	-	-	-	-	-	-	-	-	-	-	-	-	8.07	0	-	-	-	-
Fsp-Ps 3.1_LOD1.5 Interval	TRINITY_DN6393_c0_g2_i1	not available	len=3489 path=[0:0-3488]	1.13e-115	482	435.898	2379	3089	711	11059470	11060180	0.00103	523	73.5584	523	73.5584	0	0	Plus	Plus	3489	coatomer subunit zeta-3	F:aspartic-type endopeptidase activity; P:proteolysis	EC:3.4.23	Acting on peptide bonds (peptidases)	-	-	-	-	-	-	-	-	-	-	-	-	-	-	-	-	-	-	8.07	0	-	-	-	-
Fsp-Ps 3.1_LOD1.5 Interval	TRINITY_DN6393_c0_g2_i1	not available	len=3489 path=[0:0-3488]	1.13e-115	482	435.898	2427	3088	662	54182310	54182971	0.000961	496	74.8115	496	74.8115	2	0.301659	Plus	Plus	3489	coatomer subunit zeta-3	F:aspartic-type endopeptidase activity; P:proteolysis	EC:3.4.23	Acting on peptide bonds (peptidases)	-	-	-	-	-	-	-	-	-	-	-	-	-	-	-	-	-	-	8.07	0	-	-	-	-
Fsp-Ps 3.1_LOD1.5 Interval	TRINITY_DN6393_c0_g2_i1	not available	len=3489 path=[0:0-3488]	1.13e-115	482	435.898	2958	3483	526	43382103	43382625	0.000764	416	78.7879	416	78.7879	7	1.32576	Plus	Plus	3489	coatomer subunit zeta-3	F:aspartic-type endopeptidase activity; P:proteolysis	EC:3.4.23	Acting on peptide bonds (peptidases)	-	-	-	-	-	-	-	-	-	-	-	-	-	-	-	-	-	-	8.07	0	-	-	-	-
Fsp-Ps 3.1_LOD1.5 Interval	TRINITY_DN6393_c0_g2_i1	not available	len=3489 path=[0:0-3488]	3.94e-115	480	434.095	2949	3483	535	41786593	41787123	0.000777	422	78.4387	422	78.4387	10	1.85874	Plus	Plus	3489	coatomer subunit zeta-3	F:aspartic-type endopeptidase activity; P:proteolysis	EC:3.4.23	Acting on peptide bonds (peptidases)	-	-	-	-	-	-	-	-	-	-	-	-	-	-	-	-	-	-	8.07	0	-	-	-	-
Fsp-Ps 3.1_LOD1.5 Interval	TRINITY_DN6393_c0_g2_i1	not available	len=3489 path=[0:0-3488]	1.38e-114	478	432.291	3088	2360	729	49857487	49858215	0.00106	533	73.1139	533	73.1139	0	0	Plus	Minus	3489	coatomer subunit zeta-3	F:aspartic-type endopeptidase activity; P:proteolysis	EC:3.4.23	Acting on peptide bonds (peptidases)	-	-	-	-	-	-	-	-	-	-	-	-	-	-	-	-	-	-	8.07	0	-	-	-	-
Fsp-Ps 3.1_LOD1.5 Interval	TRINITY_DN6393_c0_g2_i1	not available	len=3489 path=[0:0-3488]	1.38e-114	478	432.291	3483	2907	577	66400498	66401069	0.000835	451	77.4914	451	77.4914	15	2.57732	Plus	Minus	3489	coatomer subunit zeta-3	F:aspartic-type endopeptidase activity; P:proteolysis	EC:3.4.23	Acting on peptide bonds (peptidases)	-	-	-	-	-	-	-	-	-	-	-	-	-	-	-	-	-	-	8.07	0	-	-	-	-
Fsp-Ps 3.1_LOD1.5 Interval	TRINITY_DN6393_c0_g2_i1	not available	len=3489 path=[0:0-3488]	1.38e-114	478	432.291	3483	2935	549	67954637	67955181	0.000794	430	77.8986	430	77.8986	10	1.81159	Plus	Minus	3489	coatomer subunit zeta-3	F:aspartic-type endopeptidase activity; P:proteolysis	EC:3.4.23	Acting on peptide bonds (peptidases)	-	-	-	-	-	-	-	-	-	-	-	-	-	-	-	-	-	-	8.07	0	-	-	-	-
Fsp-Ps 3.1_LOD1.5 Interval	TRINITY_DN6393_c0_g2_i1	not available	len=3489 path=[0:0-3488]	1.38e-114	478	432.291	2961	3411	451	48466608	48467055	0.000655	371	81.8985	371	81.8985	7	1.54525	Plus	Plus	3489	coatomer subunit zeta-3	F:aspartic-type endopeptidase activity; P:proteolysis	EC:3.4.23	Acting on peptide bonds (peptidases)	-	-	-	-	-	-	-	-	-	-	-	-	-	-	-	-	-	-	8.07	0	-	-	-	-
Fsp-Ps 3.1_LOD1.5 Interval	TRINITY_DN6393_c0_g2_i1	not available	len=3489 path=[0:0-3488]	4.8e-114	476	430.488	1666	2450	785	56254571	56255346	0.00114	580	72.3192	580	72.3192	43	5.3616	Plus	Plus	3489	coatomer subunit zeta-3	F:aspartic-type endopeptidase activity; P:proteolysis	EC:3.4.23	Acting on peptide bonds (peptidases)	-	-	-	-	-	-	-	-	-	-	-	-	-	-	-	-	-	-	8.07	0	-	-	-	-
Fsp-Ps 3.1_LOD1.5 Interval	TRINITY_DN6393_c0_g2_i1	not available	len=3489 path=[0:0-3488]	4.8e-114	476	430.488	3087	2360	728	39075368	39076095	0.00105	532	73.0769	532	73.0769	0	0	Plus	Minus	3489	coatomer subunit zeta-3	F:aspartic-type endopeptidase activity; P:proteolysis	EC:3.4.23	Acting on peptide bonds (peptidases)	-	-	-	-	-	-	-	-	-	-	-	-	-	-	-	-	-	-	8.07	0	-	-	-	-
Fsp-Ps 3.1_LOD1.5 Interval	TRINITY_DN6393_c0_g2_i1	not available	len=3489 path=[0:0-3488]	1.68e-113	474	428.685	53	1116	1064	29001911	29002955	0.00155	746	69.2665	746	69.2665	45	4.17827	Plus	Plus	3489	coatomer subunit zeta-3	F:aspartic-type endopeptidase activity; P:proteolysis	EC:3.4.23	Acting on peptide bonds (peptidases)	-	-	-	-	-	-	-	-	-	-	-	-	-	-	-	-	-	-	8.07	0	-	-	-	-
Fsp-Ps 3.1_LOD1.5 Interval	TRINITY_DN6393_c0_g2_i1	not available	len=3489 path=[0:0-3488]	1.68e-113	474	428.685	1396	1011	386	52195138	52195529	0.000558	331	84.4388	331	84.4388	6	1.53061	Plus	Minus	3489	coatomer subunit zeta-3	F:aspartic-type endopeptidase activity; P:proteolysis	EC:3.4.23	Acting on peptide bonds (peptidases)	-	-	-	-	-	-	-	-	-	-	-	-	-	-	-	-	-	-	8.07	0	-	-	-	-
Fsp-Ps 3.1_LOD1.5 Interval	TRINITY_DN6393_c0_g2_i1	not available	len=3489 path=[0:0-3488]	5.85e-113	472	426.881	544	1	544	60199703	60200246	0.000787	423	77.6147	423	77.6147	2	0.366972	Plus	Minus	3489	coatomer subunit zeta-3	F:aspartic-type endopeptidase activity; P:proteolysis	EC:3.4.23	Acting on peptide bonds (peptidases)	-	-	-	-	-	-	-	-	-	-	-	-	-	-	-	-	-	-	8.07	0	-	-	-	-
Fsp-Ps 3.1_LOD1.5 Interval	TRINITY_DN6393_c0_g2_i1	not available	len=3489 path=[0:0-3488]	5.85e-113	472	426.881	398	1093	696	31335199	31335894	0.00101	512	73.5632	512	73.5632	0	0	Plus	Plus	3489	coatomer subunit zeta-3	F:aspartic-type endopeptidase activity; P:proteolysis	EC:3.4.23	Acting on peptide bonds (peptidases)	-	-	-	-	-	-	-	-	-	-	-	-	-	-	-	-	-	-	8.07	0	-	-	-	-
Fsp-Ps 3.1_LOD1.5 Interval	TRINITY_DN6393_c0_g2_i1	not available	len=3489 path=[0:0-3488]	5.85e-113	472	426.881	2360	3088	729	54132791	54133519	0.00106	532	72.9767	532	72.9767	0	0	Plus	Plus	3489	coatomer subunit zeta-3	F:aspartic-type endopeptidase activity; P:proteolysis	EC:3.4.23	Acting on peptide bonds (peptidases)	-	-	-	-	-	-	-	-	-	-	-	-	-	-	-	-	-	-	8.07	0	-	-	-	-
Fsp-Ps 3.1_LOD1.5 Interval	TRINITY_DN6393_c0_g2_i1	not available	len=3489 path=[0:0-3488]	5.85e-113	472	426.881	3083	2360	724	66733563	66734286	0.00105	529	73.0663	529	73.0663	0	0	Plus	Minus	3489	coatomer subunit zeta-3	F:aspartic-type endopeptidase activity; P:proteolysis	EC:3.4.23	Acting on peptide bonds (peptidases)	-	-	-	-	-	-	-	-	-	-	-	-	-	-	-	-	-	-	8.07	0	-	-	-	-
Fsp-Ps 3.1_LOD1.5 Interval	TRINITY_DN6393_c0_g2_i1	not available	len=3489 path=[0:0-3488]	5.85e-113	472	426.881	2360	3049	690	1584738	1585424	0.001	509	73.7681	509	73.7681	3	0.434783	Plus	Plus	3489	coatomer subunit zeta-3	F:aspartic-type endopeptidase activity; P:proteolysis	EC:3.4.23	Acting on peptide bonds (peptidases)	-	-	-	-	-	-	-	-	-	-	-	-	-	-	-	-	-	-	8.07	0	-	-	-	-
Fsp-Ps 3.1_LOD1.5 Interval	TRINITY_DN6393_c0_g2_i1	not available	len=3489 path=[0:0-3488]	5.85e-113	472	426.881	2362	3088	727	58046154	58046876	0.00106	531	73.0399	531	73.0399	4	0.550206	Plus	Plus	3489	coatomer subunit zeta-3	F:aspartic-type endopeptidase activity; P:proteolysis	EC:3.4.23	Acting on peptide bonds (peptidases)	-	-	-	-	-	-	-	-	-	-	-	-	-	-	-	-	-	-	8.07	0	-	-	-	-
Fsp-Ps 3.1_LOD1.5 Interval	TRINITY_DN6393_c0_g2_i1	not available	len=3489 path=[0:0-3488]	5.85e-113	472	426.881	3087	2379	709	21320050	21320758	0.00103	520	73.3427	520	73.3427	0	0	Plus	Minus	3489	coatomer subunit zeta-3	F:aspartic-type endopeptidase activity; P:proteolysis	EC:3.4.23	Acting on peptide bonds (peptidases)	-	-	-	-	-	-	-	-	-	-	-	-	-	-	-	-	-	-	8.07	0	-	-	-	-
Fsp-Ps 3.1_LOD1.5 Interval	TRINITY_DN6393_c0_g2_i1	not available	len=3489 path=[0:0-3488]	2.04e-112	470	425.078	1048	426	623	20998217	20998839	0.000902	468	75.1204	468	75.1204	0	0	Plus	Minus	3489	coatomer subunit zeta-3	F:aspartic-type endopeptidase activity; P:proteolysis	EC:3.4.23	Acting on peptide bonds (peptidases)	-	-	-	-	-	-	-	-	-	-	-	-	-	-	-	-	-	-	8.07	0	-	-	-	-
Fsp-Ps 3.1_LOD1.5 Interval	TRINITY_DN6393_c0_g2_i1	not available	len=3489 path=[0:0-3488]	2.04e-112	470	425.078	3087	2360	728	57887698	57888425	0.00105	531	72.9396	531	72.9396	0	0	Plus	Minus	3489	coatomer subunit zeta-3	F:aspartic-type endopeptidase activity; P:proteolysis	EC:3.4.23	Acting on peptide bonds (peptidases)	-	-	-	-	-	-	-	-	-	-	-	-	-	-	-	-	-	-	8.07	0	-	-	-	-
Fsp-Ps 3.1_LOD1.5 Interval	TRINITY_DN6393_c0_g2_i1	not available	len=3489 path=[0:0-3488]	2.04e-112	470	425.078	3483	2938	546	39913793	39914333	0.00079	425	77.5547	425	77.5547	9	1.64234	Plus	Minus	3489	coatomer subunit zeta-3	F:aspartic-type endopeptidase activity; P:proteolysis	EC:3.4.23	Acting on peptide bonds (peptidases)	-	-	-	-	-	-	-	-	-	-	-	-	-	-	-	-	-	-	8.07	0	-	-	-	-
Fsp-Ps 3.1_LOD1.5 Interval	TRINITY_DN6393_c0_g2_i1	not available	len=3489 path=[0:0-3488]	7.12e-112	468	423.275	3083	2360	724	28584226	28584948	0.00105	529	73.0663	529	73.0663	1	0.138122	Plus	Minus	3489	coatomer subunit zeta-3	F:aspartic-type endopeptidase activity; P:proteolysis	EC:3.4.23	Acting on peptide bonds (peptidases)	-	-	-	-	-	-	-	-	-	-	-	-	-	-	-	-	-	-	8.07	0	-	-	-	-
Fsp-Ps 3.1_LOD1.5 Interval	TRINITY_DN6393_c0_g2_i1	not available	len=3489 path=[0:0-3488]	7.12e-112	468	423.275	3267	2859	409	14575603	14576011	0.000591	339	82.8851	339	82.8851	0	0	Plus	Minus	3489	coatomer subunit zeta-3	F:aspartic-type endopeptidase activity; P:proteolysis	EC:3.4.23	Acting on peptide bonds (peptidases)	-	-	-	-	-	-	-	-	-	-	-	-	-	-	-	-	-	-	8.07	0	-	-	-	-
Fsp-Ps 3.1_LOD1.5 Interval	TRINITY_DN6393_c0_g2_i1	not available	len=3489 path=[0:0-3488]	7.12e-112	468	423.275	3483	3089	395	1595673	1596067	0.000571	334	84.131	334	84.131	4	1.00756	Plus	Minus	3489	coatomer subunit zeta-3	F:aspartic-type endopeptidase activity; P:proteolysis	EC:3.4.23	Acting on peptide bonds (peptidases)	-	-	-	-	-	-	-	-	-	-	-	-	-	-	-	-	-	-	8.07	0	-	-	-	-
Fsp-Ps 3.1_LOD1.5 Interval	TRINITY_DN6393_c0_g2_i1	not available	len=3489 path=[0:0-3488]	2.49e-111	466	421.471	3088	2360	729	22783412	22784140	0.00106	533	72.9138	533	72.9138	4	0.547196	Plus	Minus	3489	coatomer subunit zeta-3	F:aspartic-type endopeptidase activity; P:proteolysis	EC:3.4.23	Acting on peptide bonds (peptidases)	-	-	-	-	-	-	-	-	-	-	-	-	-	-	-	-	-	-	8.07	0	-	-	-	-
Fsp-Ps 3.1_LOD1.5 Interval	TRINITY_DN6393_c0_g2_i1	not available	len=3489 path=[0:0-3488]	3.03e-110	462	417.864	3089	2360	730	35176026	35176756	0.00106	532	72.777	532	72.777	1	0.136799	Plus	Minus	3489	coatomer subunit zeta-3	F:aspartic-type endopeptidase activity; P:proteolysis	EC:3.4.23	Acting on peptide bonds (peptidases)	-	-	-	-	-	-	-	-	-	-	-	-	-	-	-	-	-	-	8.07	0	-	-	-	-
Fsp-Ps 3.1_LOD1.5 Interval	TRINITY_DN6393_c0_g2_i1	not available	len=3489 path=[0:0-3488]	3.03e-110	462	417.864	2360	3089	730	38246752	38247481	0.00106	535	73.0874	535	73.0874	4	0.546448	Plus	Plus	3489	coatomer subunit zeta-3	F:aspartic-type endopeptidase activity; P:proteolysis	EC:3.4.23	Acting on peptide bonds (peptidases)	-	-	-	-	-	-	-	-	-	-	-	-	-	-	-	-	-	-	8.07	0	-	-	-	-
Fsp-Ps 3.1_LOD1.5 Interval	TRINITY_DN6393_c0_g2_i1	not available	len=3489 path=[0:0-3488]	3.03e-110	462	417.864	3088	2360	729	19324183	19324911	0.00106	530	72.7023	530	72.7023	0	0	Plus	Minus	3489	coatomer subunit zeta-3	F:aspartic-type endopeptidase activity; P:proteolysis	EC:3.4.23	Acting on peptide bonds (peptidases)	-	-	-	-	-	-	-	-	-	-	-	-	-	-	-	-	-	-	8.07	0	-	-	-	-
Fsp-Ps 3.1_LOD1.5 Interval	TRINITY_DN6393_c0_g2_i1	not available	len=3489 path=[0:0-3488]	3.03e-110	462	417.864	3475	2379	1097	57779609	57780721	0.00159	782	69.0203	782	69.0203	56	4.94263	Plus	Minus	3489	coatomer subunit zeta-3	F:aspartic-type endopeptidase activity; P:proteolysis	EC:3.4.23	Acting on peptide bonds (peptidases)	-	-	-	-	-	-	-	-	-	-	-	-	-	-	-	-	-	-	8.07	0	-	-	-	-
Fsp-Ps 3.1_LOD1.5 Interval	TRINITY_DN6393_c0_g2_i1	not available	len=3489 path=[0:0-3488]	3.03e-110	462	417.864	3083	2388	696	22846828	22847523	0.00101	510	73.2759	510	73.2759	0	0	Plus	Minus	3489	coatomer subunit zeta-3	F:aspartic-type endopeptidase activity; P:proteolysis	EC:3.4.23	Acting on peptide bonds (peptidases)	-	-	-	-	-	-	-	-	-	-	-	-	-	-	-	-	-	-	8.07	0	-	-	-	-
Fsp-Ps 3.1_LOD1.5 Interval	TRINITY_DN6393_c0_g2_i1	not available	len=3489 path=[0:0-3488]	1.06e-109	460	416.061	24	751	728	3304270	3304993	0.00106	542	73.5414	542	73.5414	22	2.98507	Plus	Plus	3489	coatomer subunit zeta-3	F:aspartic-type endopeptidase activity; P:proteolysis	EC:3.4.23	Acting on peptide bonds (peptidases)	-	-	-	-	-	-	-	-	-	-	-	-	-	-	-	-	-	-	8.07	0	-	-	-	-
Fsp-Ps 3.1_LOD1.5 Interval	TRINITY_DN6393_c0_g2_i1	not available	len=3489 path=[0:0-3488]	1.06e-109	460	416.061	35	1093	1059	1582467	1583523	0.00154	736	69.1729	736	69.1729	12	1.12782	Plus	Plus	3489	coatomer subunit zeta-3	F:aspartic-type endopeptidase activity; P:proteolysis	EC:3.4.23	Acting on peptide bonds (peptidases)	-	-	-	-	-	-	-	-	-	-	-	-	-	-	-	-	-	-	8.07	0	-	-	-	-
Fsp-Ps 3.1_LOD1.5 Interval	TRINITY_DN6393_c0_g2_i1	not available	len=3489 path=[0:0-3488]	1.06e-109	460	416.061	1023	53	971	18355819	18356788	0.00141	684	69.9387	684	69.9387	15	1.53374	Plus	Minus	3489	coatomer subunit zeta-3	F:aspartic-type endopeptidase activity; P:proteolysis	EC:3.4.23	Acting on peptide bonds (peptidases)	-	-	-	-	-	-	-	-	-	-	-	-	-	-	-	-	-	-	8.07	0	-	-	-	-
Fsp-Ps 3.1_LOD1.5 Interval	TRINITY_DN6393_c0_g2_i1	not available	len=3489 path=[0:0-3488]	1.06e-109	460	416.061	2991	3481	491	67923425	67923909	0.000713	392	79.5132	392	79.5132	10	2.0284	Plus	Plus	3489	coatomer subunit zeta-3	F:aspartic-type endopeptidase activity; P:proteolysis	EC:3.4.23	Acting on peptide bonds (peptidases)	-	-	-	-	-	-	-	-	-	-	-	-	-	-	-	-	-	-	8.07	0	-	-	-	-
Fsp-Ps 3.1_LOD1.5 Interval	TRINITY_DN6393_c0_g2_i1	not available	len=3489 path=[0:0-3488]	3.69e-109	458	414.258	1535	792	744	26867231	26867935	0.00108	538	72.0214	538	72.0214	45	6.0241	Plus	Minus	3489	coatomer subunit zeta-3	F:aspartic-type endopeptidase activity; P:proteolysis	EC:3.4.23	Acting on peptide bonds (peptidases)	-	-	-	-	-	-	-	-	-	-	-	-	-	-	-	-	-	-	8.07	0	-	-	-	-
Fsp-Ps 3.1_LOD1.5 Interval	TRINITY_DN6393_c0_g2_i1	not available	len=3489 path=[0:0-3488]	3.69e-109	458	414.258	1763	2303	541	56435043	56435586	0.000786	420	76.7824	420	76.7824	9	1.64534	Plus	Plus	3489	coatomer subunit zeta-3	F:aspartic-type endopeptidase activity; P:proteolysis	EC:3.4.23	Acting on peptide bonds (peptidases)	-	-	-	-	-	-	-	-	-	-	-	-	-	-	-	-	-	-	8.07	0	-	-	-	-
