## Supplementary material for "Identification of root rot resistance QTLs in pea using *Fusarium solani* f. sp. *pisi*-responsive differentially expressed genes": Table S13_QTL3.1 (part 73 of 74)

### Sheet: Fsp-Ps 3.1_LOD1.5 Interval BLAS (continued)
Table S13. BLAST analysis output of transcriptome data aligned against the BW-Fsp-Ps3.1 sequence. Annotations and differential expression analysis results are shown for each BLAST hit.
Fsp-Ps 3.1_LOD1.5 Interval	TRINITY_DN6393_c0_g2_i1	not available	len=3489 path=[0:0-3488]	3.69e-109	458	414.258	2360	3088	729	22080204	22080932	0.00106	529	72.5652	529	72.5652	0	0	Plus	Plus	3489	coatomer subunit zeta-3	F:aspartic-type endopeptidase activity; P:proteolysis	EC:3.4.23	Acting on peptide bonds (peptidases)	-	-	-	-	-	-	-	-	-	-	-	-	-	-	-	-	-	-	8.07	0	-	-	-	-
Fsp-Ps 3.1_LOD1.5 Interval	TRINITY_DN6393_c0_g2_i1	not available	len=3489 path=[0:0-3488]	3.69e-109	458	414.258	3088	2360	729	8011495	8012222	0.00106	530	72.7023	530	72.7023	1	0.137174	Plus	Minus	3489	coatomer subunit zeta-3	F:aspartic-type endopeptidase activity; P:proteolysis	EC:3.4.23	Acting on peptide bonds (peptidases)	-	-	-	-	-	-	-	-	-	-	-	-	-	-	-	-	-	-	8.07	0	-	-	-	-
Fsp-Ps 3.1_LOD1.5 Interval	TRINITY_DN6393_c0_g2_i1	not available	len=3489 path=[0:0-3488]	3.69e-109	458	414.258	3087	2376	712	39171711	39172422	0.00103	519	72.8933	519	72.8933	0	0	Plus	Minus	3489	coatomer subunit zeta-3	F:aspartic-type endopeptidase activity; P:proteolysis	EC:3.4.23	Acting on peptide bonds (peptidases)	-	-	-	-	-	-	-	-	-	-	-	-	-	-	-	-	-	-	8.07	0	-	-	-	-
Fsp-Ps 3.1_LOD1.5 Interval	TRINITY_DN6393_c0_g2_i1	not available	len=3489 path=[0:0-3488]	3.69e-109	458	414.258	2379	3088	710	46532454	46533163	0.00103	520	73.1364	520	73.1364	2	0.281294	Plus	Plus	3489	coatomer subunit zeta-3	F:aspartic-type endopeptidase activity; P:proteolysis	EC:3.4.23	Acting on peptide bonds (peptidases)	-	-	-	-	-	-	-	-	-	-	-	-	-	-	-	-	-	-	8.07	0	-	-	-	-
Fsp-Ps 3.1_LOD1.5 Interval	TRINITY_DN6393_c0_g2_i1	not available	len=3489 path=[0:0-3488]	3.69e-109	458	414.258	3087	2379	709	40336001	40336709	0.00103	517	72.9196	517	72.9196	0	0	Plus	Minus	3489	coatomer subunit zeta-3	F:aspartic-type endopeptidase activity; P:proteolysis	EC:3.4.23	Acting on peptide bonds (peptidases)	-	-	-	-	-	-	-	-	-	-	-	-	-	-	-	-	-	-	8.07	0	-	-	-	-
Fsp-Ps 3.1_LOD1.5 Interval	TRINITY_DN6393_c0_g2_i1	not available	len=3489 path=[0:0-3488]	1.29e-108	456	412.454	3087	2360	728	19032001	19032728	0.00105	528	72.5275	528	72.5275	0	0	Plus	Minus	3489	coatomer subunit zeta-3	F:aspartic-type endopeptidase activity; P:proteolysis	EC:3.4.23	Acting on peptide bonds (peptidases)	-	-	-	-	-	-	-	-	-	-	-	-	-	-	-	-	-	-	8.07	0	-	-	-	-
Fsp-Ps 3.1_LOD1.5 Interval	TRINITY_DN6393_c0_g2_i1	not available	len=3489 path=[0:0-3488]	1.29e-108	456	412.454	2900	3281	382	22717178	22717560	0.000555	322	84.0731	322	84.0731	1	0.261097	Plus	Plus	3489	coatomer subunit zeta-3	F:aspartic-type endopeptidase activity; P:proteolysis	EC:3.4.23	Acting on peptide bonds (peptidases)	-	-	-	-	-	-	-	-	-	-	-	-	-	-	-	-	-	-	8.07	0	-	-	-	-
Fsp-Ps 3.1_LOD1.5 Interval	TRINITY_DN6393_c0_g2_i1	not available	len=3489 path=[0:0-3488]	1.29e-108	456	412.454	3004	3482	479	15061278	15061751	0.000696	383	79.7917	383	79.7917	7	1.45833	Plus	Plus	3489	coatomer subunit zeta-3	F:aspartic-type endopeptidase activity; P:proteolysis	EC:3.4.23	Acting on peptide bonds (peptidases)	-	-	-	-	-	-	-	-	-	-	-	-	-	-	-	-	-	-	8.07	0	-	-	-	-
Fsp-Ps 3.1_LOD1.5 Interval	TRINITY_DN6393_c0_g2_i1	not available	len=3489 path=[0:0-3488]	4.5e-108	454	410.651	3083	2360	724	38802027	38802749	0.00105	526	72.6519	526	72.6519	1	0.138122	Plus	Minus	3489	coatomer subunit zeta-3	F:aspartic-type endopeptidase activity; P:proteolysis	EC:3.4.23	Acting on peptide bonds (peptidases)	-	-	-	-	-	-	-	-	-	-	-	-	-	-	-	-	-	-	8.07	0	-	-	-	-
Fsp-Ps 3.1_LOD1.5 Interval	TRINITY_DN6393_c0_g2_i1	not available	len=3489 path=[0:0-3488]	4.5e-108	454	410.651	3088	2379	710	65184696	65185405	0.00103	517	72.8169	517	72.8169	0	0	Plus	Minus	3489	coatomer subunit zeta-3	F:aspartic-type endopeptidase activity; P:proteolysis	EC:3.4.23	Acting on peptide bonds (peptidases)	-	-	-	-	-	-	-	-	-	-	-	-	-	-	-	-	-	-	8.07	0	-	-	-	-
Fsp-Ps 3.1_LOD1.5 Interval	TRINITY_DN6393_c0_g2_i1	not available	len=3489 path=[0:0-3488]	4.5e-108	454	410.651	3083	2379	705	2313914	2314618	0.00102	514	72.9078	514	72.9078	0	0	Plus	Minus	3489	coatomer subunit zeta-3	F:aspartic-type endopeptidase activity; P:proteolysis	EC:3.4.23	Acting on peptide bonds (peptidases)	-	-	-	-	-	-	-	-	-	-	-	-	-	-	-	-	-	-	8.07	0	-	-	-	-
Fsp-Ps 3.1_LOD1.5 Interval	TRINITY_DN6393_c0_g2_i1	not available	len=3489 path=[0:0-3488]	1.57e-107	452	408.848	2326	2846	521	48330874	48331394	0.000756	403	77.3512	403	77.3512	0	0	Plus	Plus	3489	coatomer subunit zeta-3	F:aspartic-type endopeptidase activity; P:proteolysis	EC:3.4.23	Acting on peptide bonds (peptidases)	-	-	-	-	-	-	-	-	-	-	-	-	-	-	-	-	-	-	8.07	0	-	-	-	-
Fsp-Ps 3.1_LOD1.5 Interval	TRINITY_DN6393_c0_g2_i1	not available	len=3489 path=[0:0-3488]	1.57e-107	452	408.848	3088	2360	729	58062187	58062909	0.00106	531	72.7397	531	72.7397	8	1.09589	Plus	Minus	3489	coatomer subunit zeta-3	F:aspartic-type endopeptidase activity; P:proteolysis	EC:3.4.23	Acting on peptide bonds (peptidases)	-	-	-	-	-	-	-	-	-	-	-	-	-	-	-	-	-	-	8.07	0	-	-	-	-
Fsp-Ps 3.1_LOD1.5 Interval	TRINITY_DN6393_c0_g2_i1	not available	len=3489 path=[0:0-3488]	1.57e-107	452	408.848	3088	2360	729	38042950	38043678	0.00106	528	72.428	528	72.428	0	0	Plus	Minus	3489	coatomer subunit zeta-3	F:aspartic-type endopeptidase activity; P:proteolysis	EC:3.4.23	Acting on peptide bonds (peptidases)	-	-	-	-	-	-	-	-	-	-	-	-	-	-	-	-	-	-	8.07	0	-	-	-	-
Fsp-Ps 3.1_LOD1.5 Interval	TRINITY_DN6393_c0_g2_i1	not available	len=3489 path=[0:0-3488]	5.48e-107	450	407.044	1	511	511	48327423	48327929	0.000742	398	77.8865	398	77.8865	4	0.782779	Plus	Plus	3489	coatomer subunit zeta-3	F:aspartic-type endopeptidase activity; P:proteolysis	EC:3.4.23	Acting on peptide bonds (peptidases)	-	-	-	-	-	-	-	-	-	-	-	-	-	-	-	-	-	-	8.07	0	-	-	-	-
Fsp-Ps 3.1_LOD1.5 Interval	TRINITY_DN6393_c0_g2_i1	not available	len=3489 path=[0:0-3488]	5.48e-107	450	407.044	2360	3089	730	17971306	17972035	0.00106	528	72.3288	528	72.3288	0	0	Plus	Plus	3489	coatomer subunit zeta-3	F:aspartic-type endopeptidase activity; P:proteolysis	EC:3.4.23	Acting on peptide bonds (peptidases)	-	-	-	-	-	-	-	-	-	-	-	-	-	-	-	-	-	-	8.07	0	-	-	-	-
Fsp-Ps 3.1_LOD1.5 Interval	TRINITY_DN6393_c0_g2_i1	not available	len=3489 path=[0:0-3488]	5.48e-107	450	407.044	2360	3087	728	23681011	23681738	0.00106	527	72.3901	527	72.3901	0	0	Plus	Plus	3489	coatomer subunit zeta-3	F:aspartic-type endopeptidase activity; P:proteolysis	EC:3.4.23	Acting on peptide bonds (peptidases)	-	-	-	-	-	-	-	-	-	-	-	-	-	-	-	-	-	-	8.07	0	-	-	-	-
Fsp-Ps 3.1_LOD1.5 Interval	TRINITY_DN6393_c0_g2_i1	not available	len=3489 path=[0:0-3488]	5.48e-107	450	407.044	3087	2360	728	17304144	17304871	0.00105	527	72.3901	527	72.3901	0	0	Plus	Minus	3489	coatomer subunit zeta-3	F:aspartic-type endopeptidase activity; P:proteolysis	EC:3.4.23	Acting on peptide bonds (peptidases)	-	-	-	-	-	-	-	-	-	-	-	-	-	-	-	-	-	-	8.07	0	-	-	-	-
Fsp-Ps 3.1_LOD1.5 Interval	TRINITY_DN6393_c0_g2_i1	not available	len=3489 path=[0:0-3488]	5.48e-107	450	407.044	3087	2379	709	51182556	51183264	0.00103	518	72.8551	518	72.8551	4	0.562588	Plus	Minus	3489	coatomer subunit zeta-3	F:aspartic-type endopeptidase activity; P:proteolysis	EC:3.4.23	Acting on peptide bonds (peptidases)	-	-	-	-	-	-	-	-	-	-	-	-	-	-	-	-	-	-	8.07	0	-	-	-	-
Fsp-Ps 3.1_LOD1.5 Interval	TRINITY_DN6393_c0_g2_i1	not available	len=3489 path=[0:0-3488]	1.91e-106	448	405.241	489	61	429	42981916	42982344	0.00062	347	80.8858	347	80.8858	0	0	Plus	Minus	3489	coatomer subunit zeta-3	F:aspartic-type endopeptidase activity; P:proteolysis	EC:3.4.23	Acting on peptide bonds (peptidases)	-	-	-	-	-	-	-	-	-	-	-	-	-	-	-	-	-	-	8.07	0	-	-	-	-
Fsp-Ps 3.1_LOD1.5 Interval	TRINITY_DN6393_c0_g2_i1	not available	len=3489 path=[0:0-3488]	1.91e-106	448	405.241	391	1093	703	67635234	67635940	0.00102	514	72.7016	514	72.7016	4	0.565771	Plus	Plus	3489	coatomer subunit zeta-3	F:aspartic-type endopeptidase activity; P:proteolysis	EC:3.4.23	Acting on peptide bonds (peptidases)	-	-	-	-	-	-	-	-	-	-	-	-	-	-	-	-	-	-	8.07	0	-	-	-	-
Fsp-Ps 3.1_LOD1.5 Interval	TRINITY_DN6393_c0_g2_i1	not available	len=3489 path=[0:0-3488]	1.91e-106	448	405.241	2360	3088	729	16357382	16358110	0.00106	527	72.2908	527	72.2908	0	0	Plus	Plus	3489	coatomer subunit zeta-3	F:aspartic-type endopeptidase activity; P:proteolysis	EC:3.4.23	Acting on peptide bonds (peptidases)	-	-	-	-	-	-	-	-	-	-	-	-	-	-	-	-	-	-	8.07	0	-	-	-	-
Fsp-Ps 3.1_LOD1.5 Interval	TRINITY_DN6393_c0_g2_i1	not available	len=3489 path=[0:0-3488]	1.91e-106	448	405.241	3089	2361	729	6129091	6129819	0.00106	527	72.2908	527	72.2908	0	0	Plus	Minus	3489	coatomer subunit zeta-3	F:aspartic-type endopeptidase activity; P:proteolysis	EC:3.4.23	Acting on peptide bonds (peptidases)	-	-	-	-	-	-	-	-	-	-	-	-	-	-	-	-	-	-	8.07	0	-	-	-	-
Fsp-Ps 3.1_LOD1.5 Interval	TRINITY_DN6393_c0_g2_i1	not available	len=3489 path=[0:0-3488]	1.91e-106	448	405.241	2379	3084	706	22167051	22167755	0.00103	514	72.8045	514	72.8045	1	0.141643	Plus	Plus	3489	coatomer subunit zeta-3	F:aspartic-type endopeptidase activity; P:proteolysis	EC:3.4.23	Acting on peptide bonds (peptidases)	-	-	-	-	-	-	-	-	-	-	-	-	-	-	-	-	-	-	8.07	0	-	-	-	-
Fsp-Ps 3.1_LOD1.5 Interval	TRINITY_DN6393_c0_g2_i1	not available	len=3489 path=[0:0-3488]	6.67e-106	446	403.438	923	242	682	13436331	13437009	0.000987	499	73.1672	499	73.1672	3	0.439883	Plus	Minus	3489	coatomer subunit zeta-3	F:aspartic-type endopeptidase activity; P:proteolysis	EC:3.4.23	Acting on peptide bonds (peptidases)	-	-	-	-	-	-	-	-	-	-	-	-	-	-	-	-	-	-	8.07	0	-	-	-	-
Fsp-Ps 3.1_LOD1.5 Interval	TRINITY_DN6393_c0_g2_i1	not available	len=3489 path=[0:0-3488]	6.67e-106	446	403.438	2360	3087	728	19619988	19620715	0.00106	526	72.2527	526	72.2527	0	0	Plus	Plus	3489	coatomer subunit zeta-3	F:aspartic-type endopeptidase activity; P:proteolysis	EC:3.4.23	Acting on peptide bonds (peptidases)	-	-	-	-	-	-	-	-	-	-	-	-	-	-	-	-	-	-	8.07	0	-	-	-	-
Fsp-Ps 3.1_LOD1.5 Interval	TRINITY_DN6393_c0_g2_i1	not available	len=3489 path=[0:0-3488]	6.67e-106	446	403.438	2360	3087	728	22462388	22463115	0.00106	526	72.2527	526	72.2527	0	0	Plus	Plus	3489	coatomer subunit zeta-3	F:aspartic-type endopeptidase activity; P:proteolysis	EC:3.4.23	Acting on peptide bonds (peptidases)	-	-	-	-	-	-	-	-	-	-	-	-	-	-	-	-	-	-	8.07	0	-	-	-	-
Fsp-Ps 3.1_LOD1.5 Interval	TRINITY_DN6393_c0_g2_i1	not available	len=3489 path=[0:0-3488]	6.67e-106	446	403.438	3087	2360	728	45171894	45172621	0.00105	526	72.2527	526	72.2527	0	0	Plus	Minus	3489	coatomer subunit zeta-3	F:aspartic-type endopeptidase activity; P:proteolysis	EC:3.4.23	Acting on peptide bonds (peptidases)	-	-	-	-	-	-	-	-	-	-	-	-	-	-	-	-	-	-	8.07	0	-	-	-	-
Fsp-Ps 3.1_LOD1.5 Interval	TRINITY_DN6393_c0_g2_i1	not available	len=3489 path=[0:0-3488]	6.67e-106	446	403.438	2360	3087	728	49018539	49019265	0.00106	527	72.3901	527	72.3901	1	0.137363	Plus	Plus	3489	coatomer subunit zeta-3	F:aspartic-type endopeptidase activity; P:proteolysis	EC:3.4.23	Acting on peptide bonds (peptidases)	-	-	-	-	-	-	-	-	-	-	-	-	-	-	-	-	-	-	8.07	0	-	-	-	-
Fsp-Ps 3.1_LOD1.5 Interval	TRINITY_DN6393_c0_g2_i1	not available	len=3489 path=[0:0-3488]	6.67e-106	446	403.438	3087	2360	728	18610305	18611032	0.00105	526	72.2527	526	72.2527	0	0	Plus	Minus	3489	coatomer subunit zeta-3	F:aspartic-type endopeptidase activity; P:proteolysis	EC:3.4.23	Acting on peptide bonds (peptidases)	-	-	-	-	-	-	-	-	-	-	-	-	-	-	-	-	-	-	8.07	0	-	-	-	-
Fsp-Ps 3.1_LOD1.5 Interval	TRINITY_DN6393_c0_g2_i1	not available	len=3489 path=[0:0-3488]	6.67e-106	446	403.438	2360	3087	728	65895986	65896713	0.00106	526	72.2527	526	72.2527	0	0	Plus	Plus	3489	coatomer subunit zeta-3	F:aspartic-type endopeptidase activity; P:proteolysis	EC:3.4.23	Acting on peptide bonds (peptidases)	-	-	-	-	-	-	-	-	-	-	-	-	-	-	-	-	-	-	8.07	0	-	-	-	-
Fsp-Ps 3.1_LOD1.5 Interval	TRINITY_DN6393_c0_g2_i1	not available	len=3489 path=[0:0-3488]	6.67e-106	446	403.438	3478	3018	461	4486927	4487382	0.000666	370	80.0866	370	80.0866	7	1.51515	Plus	Minus	3489	coatomer subunit zeta-3	F:aspartic-type endopeptidase activity; P:proteolysis	EC:3.4.23	Acting on peptide bonds (peptidases)	-	-	-	-	-	-	-	-	-	-	-	-	-	-	-	-	-	-	8.07	0	-	-	-	-
Fsp-Ps 3.1_LOD1.5 Interval	TRINITY_DN6393_c0_g2_i1	not available	len=3489 path=[0:0-3488]	2.33e-105	444	401.634	58	1162	1105	47154878	47155983	0.0016	767	68.7892	767	68.7892	19	1.70404	Plus	Plus	3489	coatomer subunit zeta-3	F:aspartic-type endopeptidase activity; P:proteolysis	EC:3.4.23	Acting on peptide bonds (peptidases)	-	-	-	-	-	-	-	-	-	-	-	-	-	-	-	-	-	-	8.07	0	-	-	-	-
Fsp-Ps 3.1_LOD1.5 Interval	TRINITY_DN6393_c0_g2_i1	not available	len=3489 path=[0:0-3488]	2.33e-105	444	401.634	574	1028	455	6641761	6642215	0.000661	362	79.5604	362	79.5604	0	0	Plus	Plus	3489	coatomer subunit zeta-3	F:aspartic-type endopeptidase activity; P:proteolysis	EC:3.4.23	Acting on peptide bonds (peptidases)	-	-	-	-	-	-	-	-	-	-	-	-	-	-	-	-	-	-	8.07	0	-	-	-	-
Fsp-Ps 3.1_LOD1.5 Interval	TRINITY_DN6393_c0_g2_i1	not available	len=3489 path=[0:0-3488]	2.33e-105	444	401.634	2360	3088	729	22135699	22136426	0.00106	527	72.2908	527	72.2908	1	0.137174	Plus	Plus	3489	coatomer subunit zeta-3	F:aspartic-type endopeptidase activity; P:proteolysis	EC:3.4.23	Acting on peptide bonds (peptidases)	-	-	-	-	-	-	-	-	-	-	-	-	-	-	-	-	-	-	8.07	0	-	-	-	-
Fsp-Ps 3.1_LOD1.5 Interval	TRINITY_DN6393_c0_g2_i1	not available	len=3489 path=[0:0-3488]	2.33e-105	444	401.634	2360	3086	727	6547561	6548286	0.00106	526	72.3521	526	72.3521	1	0.137552	Plus	Plus	3489	coatomer subunit zeta-3	F:aspartic-type endopeptidase activity; P:proteolysis	EC:3.4.23	Acting on peptide bonds (peptidases)	-	-	-	-	-	-	-	-	-	-	-	-	-	-	-	-	-	-	8.07	0	-	-	-	-
Fsp-Ps 3.1_LOD1.5 Interval	TRINITY_DN6393_c0_g2_i1	not available	len=3489 path=[0:0-3488]	8.13e-105	442	399.831	2360	3088	729	37943043	37943771	0.00106	526	72.1536	526	72.1536	0	0	Plus	Plus	3489	coatomer subunit zeta-3	F:aspartic-type endopeptidase activity; P:proteolysis	EC:3.4.23	Acting on peptide bonds (peptidases)	-	-	-	-	-	-	-	-	-	-	-	-	-	-	-	-	-	-	8.07	0	-	-	-	-
Fsp-Ps 3.1_LOD1.5 Interval	TRINITY_DN6393_c0_g2_i1	not available	len=3489 path=[0:0-3488]	8.13e-105	442	399.831	3088	2360	729	25304386	25305114	0.00106	526	72.1536	526	72.1536	0	0	Plus	Minus	3489	coatomer subunit zeta-3	F:aspartic-type endopeptidase activity; P:proteolysis	EC:3.4.23	Acting on peptide bonds (peptidases)	-	-	-	-	-	-	-	-	-	-	-	-	-	-	-	-	-	-	8.07	0	-	-	-	-
Fsp-Ps 3.1_LOD1.5 Interval	TRINITY_DN6393_c0_g2_i1	not available	len=3489 path=[0:0-3488]	8.13e-105	442	399.831	2360	3083	724	18441340	18442063	0.00105	523	72.2376	523	72.2376	0	0	Plus	Plus	3489	coatomer subunit zeta-3	F:aspartic-type endopeptidase activity; P:proteolysis	EC:3.4.23	Acting on peptide bonds (peptidases)	-	-	-	-	-	-	-	-	-	-	-	-	-	-	-	-	-	-	8.07	0	-	-	-	-
Fsp-Ps 3.1_LOD1.5 Interval	TRINITY_DN6393_c0_g2_i1	not available	len=3489 path=[0:0-3488]	8.13e-105	442	399.831	3083	2376	708	25977743	25978449	0.00103	514	72.5989	514	72.5989	1	0.141243	Plus	Minus	3489	coatomer subunit zeta-3	F:aspartic-type endopeptidase activity; P:proteolysis	EC:3.4.23	Acting on peptide bonds (peptidases)	-	-	-	-	-	-	-	-	-	-	-	-	-	-	-	-	-	-	8.07	0	-	-	-	-
Fsp-Ps 3.1_LOD1.5 Interval	TRINITY_DN6393_c0_g2_i1	not available	len=3489 path=[0:0-3488]	8.13e-105	442	399.831	3089	2379	711	60813527	60814238	0.00103	519	72.6891	519	72.6891	5	0.70028	Plus	Minus	3489	coatomer subunit zeta-3	F:aspartic-type endopeptidase activity; P:proteolysis	EC:3.4.23	Acting on peptide bonds (peptidases)	-	-	-	-	-	-	-	-	-	-	-	-	-	-	-	-	-	-	8.07	0	-	-	-	-
Fsp-Ps 3.1_LOD1.5 Interval	TRINITY_DN6393_c0_g2_i1	not available	len=3489 path=[0:0-3488]	8.13e-105	442	399.831	3481	2932	550	34508209	34508756	0.000796	426	76.7568	426	76.7568	12	2.16216	Plus	Minus	3489	coatomer subunit zeta-3	F:aspartic-type endopeptidase activity; P:proteolysis	EC:3.4.23	Acting on peptide bonds (peptidases)	-	-	-	-	-	-	-	-	-	-	-	-	-	-	-	-	-	-	8.07	0	-	-	-	-
Fsp-Ps 3.1_LOD1.5 Interval	TRINITY_DN6393_c0_g2_i1	not available	len=3489 path=[0:0-3488]	2.84e-104	440	398.027	3087	2360	728	65532572	65533299	0.00105	525	72.1154	525	72.1154	0	0	Plus	Minus	3489	coatomer subunit zeta-3	F:aspartic-type endopeptidase activity; P:proteolysis	EC:3.4.23	Acting on peptide bonds (peptidases)	-	-	-	-	-	-	-	-	-	-	-	-	-	-	-	-	-	-	8.07	0	-	-	-	-
Fsp-Ps 3.1_LOD1.5 Interval	TRINITY_DN6393_c0_g2_i1	not available	len=3489 path=[0:0-3488]	2.84e-104	440	398.027	3087	2360	728	49629967	49630694	0.00105	525	72.1154	525	72.1154	0	0	Plus	Minus	3489	coatomer subunit zeta-3	F:aspartic-type endopeptidase activity; P:proteolysis	EC:3.4.23	Acting on peptide bonds (peptidases)	-	-	-	-	-	-	-	-	-	-	-	-	-	-	-	-	-	-	8.07	0	-	-	-	-
Fsp-Ps 3.1_LOD1.5 Interval	TRINITY_DN6393_c0_g2_i1	not available	len=3489 path=[0:0-3488]	2.84e-104	440	398.027	3083	2376	708	9308269	9308976	0.00103	513	72.4576	513	72.4576	0	0	Plus	Minus	3489	coatomer subunit zeta-3	F:aspartic-type endopeptidase activity; P:proteolysis	EC:3.4.23	Acting on peptide bonds (peptidases)	-	-	-	-	-	-	-	-	-	-	-	-	-	-	-	-	-	-	8.07	0	-	-	-	-
Fsp-Ps 3.1_LOD1.5 Interval	TRINITY_DN6393_c0_g2_i1	not available	len=3489 path=[0:0-3488]	2.84e-104	440	398.027	2379	3086	708	46848837	46849543	0.00103	516	72.7786	516	72.7786	3	0.423131	Plus	Plus	3489	coatomer subunit zeta-3	F:aspartic-type endopeptidase activity; P:proteolysis	EC:3.4.23	Acting on peptide bonds (peptidases)	-	-	-	-	-	-	-	-	-	-	-	-	-	-	-	-	-	-	8.07	0	-	-	-	-
Fsp-Ps 3.1_LOD1.5 Interval	TRINITY_DN6393_c0_g2_i1	not available	len=3489 path=[0:0-3488]	2.84e-104	440	398.027	3083	2379	705	48138629	48139333	0.00102	511	72.4823	511	72.4823	0	0	Plus	Minus	3489	coatomer subunit zeta-3	F:aspartic-type endopeptidase activity; P:proteolysis	EC:3.4.23	Acting on peptide bonds (peptidases)	-	-	-	-	-	-	-	-	-	-	-	-	-	-	-	-	-	-	8.07	0	-	-	-	-
Fsp-Ps 3.1_LOD1.5 Interval	TRINITY_DN6393_c0_g2_i1	not available	len=3489 path=[0:0-3488]	2.84e-104	440	398.027	3083	2379	705	44314205	44314909	0.00102	511	72.4823	511	72.4823	0	0	Plus	Minus	3489	coatomer subunit zeta-3	F:aspartic-type endopeptidase activity; P:proteolysis	EC:3.4.23	Acting on peptide bonds (peptidases)	-	-	-	-	-	-	-	-	-	-	-	-	-	-	-	-	-	-	8.07	0	-	-	-	-
Fsp-Ps 3.1_LOD1.5 Interval	TRINITY_DN6393_c0_g2_i1	not available	len=3489 path=[0:0-3488]	9.9e-104	438	396.224	2360	3088	729	66847444	66848172	0.00106	525	72.0165	525	72.0165	0	0	Plus	Plus	3489	coatomer subunit zeta-3	F:aspartic-type endopeptidase activity; P:proteolysis	EC:3.4.23	Acting on peptide bonds (peptidases)	-	-	-	-	-	-	-	-	-	-	-	-	-	-	-	-	-	-	8.07	0	-	-	-	-
Fsp-Ps 3.1_LOD1.5 Interval	TRINITY_DN6393_c0_g2_i1	not available	len=3489 path=[0:0-3488]	9.9e-104	438	396.224	2360	3083	724	36264220	36264943	0.00105	522	72.0994	522	72.0994	0	0	Plus	Plus	3489	coatomer subunit zeta-3	F:aspartic-type endopeptidase activity; P:proteolysis	EC:3.4.23	Acting on peptide bonds (peptidases)	-	-	-	-	-	-	-	-	-	-	-	-	-	-	-	-	-	-	8.07	0	-	-	-	-
Fsp-Ps 3.1_LOD1.5 Interval	TRINITY_DN6393_c0_g2_i1	not available	len=3489 path=[0:0-3488]	9.9e-104	438	396.224	2379	3087	709	56283680	56284387	0.00103	514	72.4965	514	72.4965	1	0.141044	Plus	Plus	3489	coatomer subunit zeta-3	F:aspartic-type endopeptidase activity; P:proteolysis	EC:3.4.23	Acting on peptide bonds (peptidases)	-	-	-	-	-	-	-	-	-	-	-	-	-	-	-	-	-	-	8.07	0	-	-	-	-
Fsp-Ps 3.1_LOD1.5 Interval	TRINITY_DN6393_c0_g2_i1	not available	len=3489 path=[0:0-3488]	3.46e-103	436	394.421	2360	3088	729	38925495	38926225	0.00106	532	72.4796	532	72.4796	8	1.08992	Plus	Plus	3489	coatomer subunit zeta-3	F:aspartic-type endopeptidase activity; P:proteolysis	EC:3.4.23	Acting on peptide bonds (peptidases)	-	-	-	-	-	-	-	-	-	-	-	-	-	-	-	-	-	-	8.07	0	-	-	-	-
Fsp-Ps 3.1_LOD1.5 Interval	TRINITY_DN6393_c0_g2_i1	not available	len=3489 path=[0:0-3488]	3.46e-103	436	394.421	2360	3087	728	59651833	59652560	0.00106	524	71.978	524	71.978	0	0	Plus	Plus	3489	coatomer subunit zeta-3	F:aspartic-type endopeptidase activity; P:proteolysis	EC:3.4.23	Acting on peptide bonds (peptidases)	-	-	-	-	-	-	-	-	-	-	-	-	-	-	-	-	-	-	8.07	0	-	-	-	-
Fsp-Ps 3.1_LOD1.5 Interval	TRINITY_DN6393_c0_g2_i1	not available	len=3489 path=[0:0-3488]	3.46e-103	436	394.421	2360	3087	728	60366228	60366955	0.00106	524	71.978	524	71.978	0	0	Plus	Plus	3489	coatomer subunit zeta-3	F:aspartic-type endopeptidase activity; P:proteolysis	EC:3.4.23	Acting on peptide bonds (peptidases)	-	-	-	-	-	-	-	-	-	-	-	-	-	-	-	-	-	-	8.07	0	-	-	-	-
Fsp-Ps 3.1_LOD1.5 Interval	TRINITY_DN6393_c0_g2_i1	not available	len=3489 path=[0:0-3488]	3.46e-103	436	394.421	3476	3030	447	51151320	51151762	0.000646	359	80.1339	359	80.1339	6	1.33929	Plus	Minus	3489	coatomer subunit zeta-3	F:aspartic-type endopeptidase activity; P:proteolysis	EC:3.4.23	Acting on peptide bonds (peptidases)	-	-	-	-	-	-	-	-	-	-	-	-	-	-	-	-	-	-	8.07	0	-	-	-	-
Fsp-Ps 3.1_LOD1.5 Interval	TRINITY_DN6393_c0_g2_i1	not available	len=3489 path=[0:0-3488]	1.21e-102	434	392.617	639	53	587	11139273	11139859	0.000849	446	75.3378	446	75.3378	10	1.68919	Plus	Minus	3489	coatomer subunit zeta-3	F:aspartic-type endopeptidase activity; P:proteolysis	EC:3.4.23	Acting on peptide bonds (peptidases)	-	-	-	-	-	-	-	-	-	-	-	-	-	-	-	-	-	-	8.07	0	-	-	-	-
Fsp-Ps 3.1_LOD1.5 Interval	TRINITY_DN6393_c0_g2_i1	not available	len=3489 path=[0:0-3488]	1.21e-102	434	392.617	2622	2037	586	17319294	17319882	0.000848	448	74.5424	448	74.5424	27	4.49251	Plus	Minus	3489	coatomer subunit zeta-3	F:aspartic-type endopeptidase activity; P:proteolysis	EC:3.4.23	Acting on peptide bonds (peptidases)	-	-	-	-	-	-	-	-	-	-	-	-	-	-	-	-	-	-	8.07	0	-	-	-	-
Fsp-Ps 3.1_LOD1.5 Interval	TRINITY_DN6393_c0_g2_i1	not available	len=3489 path=[0:0-3488]	1.21e-102	434	392.617	2360	3088	729	36345410	36346141	0.00106	531	72.3433	531	72.3433	7	0.953678	Plus	Plus	3489	coatomer subunit zeta-3	F:aspartic-type endopeptidase activity; P:proteolysis	EC:3.4.23	Acting on peptide bonds (peptidases)	-	-	-	-	-	-	-	-	-	-	-	-	-	-	-	-	-	-	8.07	0	-	-	-	-
Fsp-Ps 3.1_LOD1.5 Interval	TRINITY_DN6393_c0_g2_i1	not available	len=3489 path=[0:0-3488]	1.21e-102	434	392.617	3088	2360	729	18353926	18354655	0.00106	528	72.2298	528	72.2298	3	0.410397	Plus	Minus	3489	coatomer subunit zeta-3	F:aspartic-type endopeptidase activity; P:proteolysis	EC:3.4.23	Acting on peptide bonds (peptidases)	-	-	-	-	-	-	-	-	-	-	-	-	-	-	-	-	-	-	8.07	0	-	-	-	-
Fsp-Ps 3.1_LOD1.5 Interval	TRINITY_DN6393_c0_g2_i1	not available	len=3489 path=[0:0-3488]	1.21e-102	434	392.617	3087	2360	728	30677658	30678377	0.00105	523	71.8407	523	71.8407	8	1.0989	Plus	Minus	3489	coatomer subunit zeta-3	F:aspartic-type endopeptidase activity; P:proteolysis	EC:3.4.23	Acting on peptide bonds (peptidases)	-	-	-	-	-	-	-	-	-	-	-	-	-	-	-	-	-	-	8.07	0	-	-	-	-
Fsp-Ps 3.1_LOD1.5 Interval	TRINITY_DN6393_c0_g2_i1	not available	len=3489 path=[0:0-3488]	1.21e-102	434	392.617	2362	3083	722	66296730	66297451	0.00105	520	72.0222	520	72.0222	0	0	Plus	Plus	3489	coatomer subunit zeta-3	F:aspartic-type endopeptidase activity; P:proteolysis	EC:3.4.23	Acting on peptide bonds (peptidases)	-	-	-	-	-	-	-	-	-	-	-	-	-	-	-	-	-	-	8.07	0	-	-	-	-
Fsp-Ps 3.1_LOD1.5 Interval	TRINITY_DN6393_c0_g2_i1	not available	len=3489 path=[0:0-3488]	1.21e-102	434	392.617	2379	3083	705	26612837	26613541	0.00102	510	72.3404	510	72.3404	0	0	Plus	Plus	3489	coatomer subunit zeta-3	F:aspartic-type endopeptidase activity; P:proteolysis	EC:3.4.23	Acting on peptide bonds (peptidases)	-	-	-	-	-	-	-	-	-	-	-	-	-	-	-	-	-	-	8.07	0	-	-	-	-
Fsp-Ps 3.1_LOD1.5 Interval	TRINITY_DN6393_c0_g2_i1	not available	len=3489 path=[0:0-3488]	4.21e-102	432	390.814	861	1501	641	53766521	53767179	0.000931	487	73.454	487	73.454	26	3.92157	Plus	Plus	3489	coatomer subunit zeta-3	F:aspartic-type endopeptidase activity; P:proteolysis	EC:3.4.23	Acting on peptide bonds (peptidases)	-	-	-	-	-	-	-	-	-	-	-	-	-	-	-	-	-	-	8.07	0	-	-	-	-
Fsp-Ps 3.1_LOD1.5 Interval	TRINITY_DN6393_c0_g2_i1	not available	len=3489 path=[0:0-3488]	4.21e-102	432	390.814	3083	2360	724	29069256	29069979	0.00105	521	71.9613	521	71.9613	0	0	Plus	Minus	3489	coatomer subunit zeta-3	F:aspartic-type endopeptidase activity; P:proteolysis	EC:3.4.23	Acting on peptide bonds (peptidases)	-	-	-	-	-	-	-	-	-	-	-	-	-	-	-	-	-	-	8.07	0	-	-	-	-
Fsp-Ps 3.1_LOD1.5 Interval	TRINITY_DN6393_c0_g2_i1	not available	len=3489 path=[0:0-3488]	4.21e-102	432	390.814	2379	3089	711	2590088	2590797	0.00103	514	72.2925	514	72.2925	1	0.140647	Plus	Plus	3489	coatomer subunit zeta-3	F:aspartic-type endopeptidase activity; P:proteolysis	EC:3.4.23	Acting on peptide bonds (peptidases)	-	-	-	-	-	-	-	-	-	-	-	-	-	-	-	-	-	-	8.07	0	-	-	-	-
Fsp-Ps 3.1_LOD1.5 Interval	TRINITY_DN6393_c0_g2_i1	not available	len=3489 path=[0:0-3488]	4.21e-102	432	390.814	2379	3089	711	43319367	43320077	0.00103	513	72.1519	513	72.1519	0	0	Plus	Plus	3489	coatomer subunit zeta-3	F:aspartic-type endopeptidase activity; P:proteolysis	EC:3.4.23	Acting on peptide bonds (peptidases)	-	-	-	-	-	-	-	-	-	-	-	-	-	-	-	-	-	-	8.07	0	-	-	-	-
Fsp-Ps 3.1_LOD1.5 Interval	TRINITY_DN6393_c0_g2_i1	not available	len=3489 path=[0:0-3488]	4.21e-102	432	390.814	2379	3089	711	60379356	60380066	0.00103	513	72.1519	513	72.1519	0	0	Plus	Plus	3489	coatomer subunit zeta-3	F:aspartic-type endopeptidase activity; P:proteolysis	EC:3.4.23	Acting on peptide bonds (peptidases)	-	-	-	-	-	-	-	-	-	-	-	-	-	-	-	-	-	-	8.07	0	-	-	-	-
Fsp-Ps 3.1_LOD1.5 Interval	TRINITY_DN6393_c0_g2_i1	not available	len=3489 path=[0:0-3488]	4.21e-102	432	390.814	2379	3087	709	28937188	28937896	0.00103	512	72.2144	512	72.2144	0	0	Plus	Plus	3489	coatomer subunit zeta-3	F:aspartic-type endopeptidase activity; P:proteolysis	EC:3.4.23	Acting on peptide bonds (peptidases)	-	-	-	-	-	-	-	-	-	-	-	-	-	-	-	-	-	-	8.07	0	-	-	-	-
Fsp-Ps 3.1_LOD1.5 Interval	TRINITY_DN6393_c0_g2_i1	not available	len=3489 path=[0:0-3488]	4.21e-102	432	390.814	3087	2379	709	35297601	35298309	0.00103	512	72.2144	512	72.2144	0	0	Plus	Minus	3489	coatomer subunit zeta-3	F:aspartic-type endopeptidase activity; P:proteolysis	EC:3.4.23	Acting on peptide bonds (peptidases)	-	-	-	-	-	-	-	-	-	-	-	-	-	-	-	-	-	-	8.07	0	-	-	-	-
Fsp-Ps 3.1_LOD1.5 Interval	TRINITY_DN6393_c0_g2_i1	not available	len=3489 path=[0:0-3488]	4.21e-102	432	390.814	2379	3087	709	65391457	65392165	0.00103	512	72.2144	512	72.2144	0	0	Plus	Plus	3489	coatomer subunit zeta-3	F:aspartic-type endopeptidase activity; P:proteolysis	EC:3.4.23	Acting on peptide bonds (peptidases)	-	-	-	-	-	-	-	-	-	-	-	-	-	-	-	-	-	-	8.07	0	-	-	-	-
Fsp-Ps 3.1_LOD1.5 Interval	TRINITY_DN6393_c0_g2_i1	not available	len=3489 path=[0:0-3488]	4.21e-102	432	390.814	2431	3089	659	48078777	48079435	0.000957	482	73.1411	482	73.1411	0	0	Plus	Plus	3489	coatomer subunit zeta-3	F:aspartic-type endopeptidase activity; P:proteolysis	EC:3.4.23	Acting on peptide bonds (peptidases)	-	-	-	-	-	-	-	-	-	-	-	-	-	-	-	-	-	-	8.07	0	-	-	-	-
Fsp-Ps 3.1_LOD1.5 Interval	TRINITY_DN6393_c0_g2_i1	not available	len=3489 path=[0:0-3488]	1.47e-101	430	389.011	1111	118	994	52739413	52740407	0.00144	695	69.4306	695	69.4306	13	1.2987	Plus	Minus	3489	coatomer subunit zeta-3	F:aspartic-type endopeptidase activity; P:proteolysis	EC:3.4.23	Acting on peptide bonds (peptidases)	-	-	-	-	-	-	-	-	-	-	-	-	-	-	-	-	-	-	8.07	0	-	-	-	-
Fsp-Ps 3.1_LOD1.5 Interval	TRINITY_DN6393_c0_g2_i1	not available	len=3489 path=[0:0-3488]	1.47e-101	430	389.011	2360	3089	730	55959859	55960588	0.00106	524	71.7808	524	71.7808	0	0	Plus	Plus	3489	coatomer subunit zeta-3	F:aspartic-type endopeptidase activity; P:proteolysis	EC:3.4.23	Acting on peptide bonds (peptidases)	-	-	-	-	-	-	-	-	-	-	-	-	-	-	-	-	-	-	8.07	0	-	-	-	-
Fsp-Ps 3.1_LOD1.5 Interval	TRINITY_DN6393_c0_g2_i1	not available	len=3489 path=[0:0-3488]	1.47e-101	430	389.011	3088	2360	729	7816697	7817418	0.00106	523	71.7421	523	71.7421	7	0.960219	Plus	Minus	3489	coatomer subunit zeta-3	F:aspartic-type endopeptidase activity; P:proteolysis	EC:3.4.23	Acting on peptide bonds (peptidases)	-	-	-	-	-	-	-	-	-	-	-	-	-	-	-	-	-	-	8.07	0	-	-	-	-
Fsp-Ps 3.1_LOD1.5 Interval	TRINITY_DN6393_c0_g2_i1	not available	len=3489 path=[0:0-3488]	1.47e-101	430	389.011	2360	3087	728	9475482	9476209	0.00106	525	72.0165	525	72.0165	2	0.274348	Plus	Plus	3489	coatomer subunit zeta-3	F:aspartic-type endopeptidase activity; P:proteolysis	EC:3.4.23	Acting on peptide bonds (peptidases)	-	-	-	-	-	-	-	-	-	-	-	-	-	-	-	-	-	-	8.07	0	-	-	-	-
Fsp-Ps 3.1_LOD1.5 Interval	TRINITY_DN6393_c0_g2_i1	not available	len=3489 path=[0:0-3488]	1.47e-101	430	389.011	3083	2379	705	54280669	54281372	0.00102	510	72.3404	510	72.3404	1	0.141844	Plus	Minus	3489	coatomer subunit zeta-3	F:aspartic-type endopeptidase activity; P:proteolysis	EC:3.4.23	Acting on peptide bonds (peptidases)	-	-	-	-	-	-	-	-	-	-	-	-	-	-	-	-	-	-	8.07	0	-	-	-	-
Fsp-Ps 3.1_LOD1.5 Interval	TRINITY_DN6393_c0_g2_i1	not available	len=3489 path=[0:0-3488]	1.47e-101	430	389.011	2384	3087	704	24934596	24935300	0.00102	512	72.5212	512	72.5212	3	0.424929	Plus	Plus	3489	coatomer subunit zeta-3	F:aspartic-type endopeptidase activity; P:proteolysis	EC:3.4.23	Acting on peptide bonds (peptidases)	-	-	-	-	-	-	-	-	-	-	-	-	-	-	-	-	-	-	8.07	0	-	-	-	-
Fsp-Ps 3.1_LOD1.5 Interval	TRINITY_DN6393_c0_g2_i1	not available	len=3489 path=[0:0-3488]	1.47e-101	430	389.011	3004	3481	478	38262349	38262821	0.000694	377	78.7056	377	78.7056	7	1.46138	Plus	Plus	3489	coatomer subunit zeta-3	F:aspartic-type endopeptidase activity; P:proteolysis	EC:3.4.23	Acting on peptide bonds (peptidases)	-	-	-	-	-	-	-	-	-	-	-	-	-	-	-	-	-	-	8.07	0	-	-	-	-
Fsp-Ps 3.1_LOD1.5 Interval	TRINITY_DN6393_c0_g2_i1	not available	len=3489 path=[0:0-3488]	5.13e-101	428	387.207	3083	2360	724	44589871	44590594	0.00105	520	71.8232	520	71.8232	0	0	Plus	Minus	3489	coatomer subunit zeta-3	F:aspartic-type endopeptidase activity; P:proteolysis	EC:3.4.23	Acting on peptide bonds (peptidases)	-	-	-	-	-	-	-	-	-	-	-	-	-	-	-	-	-	-	8.07	0	-	-	-	-
Fsp-Ps 3.1_LOD1.5 Interval	TRINITY_DN6393_c0_g2_i1	not available	len=3489 path=[0:0-3488]	5.13e-101	428	387.207	2360	3083	724	35093070	35093793	0.00105	520	71.8232	520	71.8232	0	0	Plus	Plus	3489	coatomer subunit zeta-3	F:aspartic-type endopeptidase activity; P:proteolysis	EC:3.4.23	Acting on peptide bonds (peptidases)	-	-	-	-	-	-	-	-	-	-	-	-	-	-	-	-	-	-	8.07	0	-	-	-	-
Fsp-Ps 3.1_LOD1.5 Interval	TRINITY_DN6393_c0_g2_i1	not available	len=3489 path=[0:0-3488]	5.13e-101	428	387.207	2379	3087	709	2650527	2651235	0.00103	511	72.0733	511	72.0733	0	0	Plus	Plus	3489	coatomer subunit zeta-3	F:aspartic-type endopeptidase activity; P:proteolysis	EC:3.4.23	Acting on peptide bonds (peptidases)	-	-	-	-	-	-	-	-	-	-	-	-	-	-	-	-	-	-	8.07	0	-	-	-	-
Fsp-Ps 3.1_LOD1.5 Interval	TRINITY_DN6393_c0_g2_i1	not available	len=3489 path=[0:0-3488]	5.13e-101	428	387.207	3087	2379	709	40253019	40253727	0.00103	511	72.0733	511	72.0733	0	0	Plus	Minus	3489	coatomer subunit zeta-3	F:aspartic-type endopeptidase activity; P:proteolysis	EC:3.4.23	Acting on peptide bonds (peptidases)	-	-	-	-	-	-	-	-	-	-	-	-	-	-	-	-	-	-	8.07	0	-	-	-	-
Fsp-Ps 3.1_LOD1.5 Interval	TRINITY_DN6393_c0_g2_i1	not available	len=3489 path=[0:0-3488]	5.13e-101	428	387.207	3483	2958	526	2573738	2574261	0.000761	409	77.0245	409	77.0245	12	2.25989	Plus	Minus	3489	coatomer subunit zeta-3	F:aspartic-type endopeptidase activity; P:proteolysis	EC:3.4.23	Acting on peptide bonds (peptidases)	-	-	-	-	-	-	-	-	-	-	-	-	-	-	-	-	-	-	8.07	0	-	-	-	-
Fsp-Ps 3.1_LOD1.5 Interval	TRINITY_DN6393_c0_g2_i1	not available	len=3489 path=[0:0-3488]	5.13e-101	428	387.207	3483	2965	519	1912406	1912922	0.000751	405	77.1429	405	77.1429	14	2.66667	Plus	Minus	3489	coatomer subunit zeta-3	F:aspartic-type endopeptidase activity; P:proteolysis	EC:3.4.23	Acting on peptide bonds (peptidases)	-	-	-	-	-	-	-	-	-	-	-	-	-	-	-	-	-	-	8.07	0	-	-	-	-
Fsp-Ps 3.1_LOD1.5 Interval	TRINITY_DN6393_c0_g2_i1	not available	len=3489 path=[0:0-3488]	1.79e-100	426	385.404	2360	3087	728	64862114	64862841	0.00106	522	71.7033	522	71.7033	0	0	Plus	Plus	3489	coatomer subunit zeta-3	F:aspartic-type endopeptidase activity; P:proteolysis	EC:3.4.23	Acting on peptide bonds (peptidases)	-	-	-	-	-	-	-	-	-	-	-	-	-	-	-	-	-	-	8.07	0	-	-	-	-
Fsp-Ps 3.1_LOD1.5 Interval	TRINITY_DN6393_c0_g2_i1	not available	len=3489 path=[0:0-3488]	1.79e-100	426	385.404	2360	3020	661	43279023	43279685	0.00096	488	73.3835	488	73.3835	6	0.902256	Plus	Plus	3489	coatomer subunit zeta-3	F:aspartic-type endopeptidase activity; P:proteolysis	EC:3.4.23	Acting on peptide bonds (peptidases)	-	-	-	-	-	-	-	-	-	-	-	-	-	-	-	-	-	-	8.07	0	-	-	-	-
Fsp-Ps 3.1_LOD1.5 Interval	TRINITY_DN6393_c0_g2_i1	not available	len=3489 path=[0:0-3488]	1.79e-100	426	385.404	3089	2379	711	50456325	50457035	0.00103	512	72.0113	512	72.0113	0	0	Plus	Minus	3489	coatomer subunit zeta-3	F:aspartic-type endopeptidase activity; P:proteolysis	EC:3.4.23	Acting on peptide bonds (peptidases)	-	-	-	-	-	-	-	-	-	-	-	-	-	-	-	-	-	-	8.07	0	-	-	-	-
Fsp-Ps 3.1_LOD1.5 Interval	TRINITY_DN6393_c0_g2_i1	not available	len=3489 path=[0:0-3488]	6.25e-100	424	383.6	1499	1177	323	11517213	11517538	0.000466	281	86.1963	281	86.1963	3	0.920245	Plus	Minus	3489	coatomer subunit zeta-3	F:aspartic-type endopeptidase activity; P:proteolysis	EC:3.4.23	Acting on peptide bonds (peptidases)	-	-	-	-	-	-	-	-	-	-	-	-	-	-	-	-	-	-	8.07	0	-	-	-	-
Fsp-Ps 3.1_LOD1.5 Interval	TRINITY_DN6393_c0_g2_i1	not available	len=3489 path=[0:0-3488]	6.25e-100	424	383.6	3083	2379	705	67595385	67596089	0.00102	508	72.0567	508	72.0567	0	0	Plus	Minus	3489	coatomer subunit zeta-3	F:aspartic-type endopeptidase activity; P:proteolysis	EC:3.4.23	Acting on peptide bonds (peptidases)	-	-	-	-	-	-	-	-	-	-	-	-	-	-	-	-	-	-	8.07	0	-	-	-	-
Fsp-Ps 3.1_LOD1.5 Interval	TRINITY_DN6393_c0_g2_i1	not available	len=3489 path=[0:0-3488]	6.25e-100	424	383.6	3083	2379	705	40760404	40761108	0.00102	510	72.238	510	72.238	2	0.283286	Plus	Minus	3489	coatomer subunit zeta-3	F:aspartic-type endopeptidase activity; P:proteolysis	EC:3.4.23	Acting on peptide bonds (peptidases)	-	-	-	-	-	-	-	-	-	-	-	-	-	-	-	-	-	-	8.07	0	-	-	-	-
Fsp-Ps 3.1_LOD1.5 Interval	TRINITY_DN6393_c0_g2_i1	not available	len=3489 path=[0:0-3488]	6.25e-100	424	383.6	2745	3101	357	53971961	53972317	0.000518	299	83.7535	299	83.7535	0	0	Plus	Plus	3489	coatomer subunit zeta-3	F:aspartic-type endopeptidase activity; P:proteolysis	EC:3.4.23	Acting on peptide bonds (peptidases)	-	-	-	-	-	-	-	-	-	-	-	-	-	-	-	-	-	-	8.07	0	-	-	-	-
Fsp-Ps 3.1_LOD1.5 Interval	TRINITY_DN6393_c0_g2_i1	not available	len=3489 path=[0:0-3488]	2.18e-99	422	381.797	2131	1593	539	67300830	67301377	0.00078	415	75.3176	415	75.3176	15	2.72232	Plus	Minus	3489	coatomer subunit zeta-3	F:aspartic-type endopeptidase activity; P:proteolysis	EC:3.4.23	Acting on peptide bonds (peptidases)	-	-	-	-	-	-	-	-	-	-	-	-	-	-	-	-	-	-	8.07	0	-	-	-	-
Fsp-Ps 3.1_LOD1.5 Interval	TRINITY_DN6393_c0_g2_i1	not available	len=3489 path=[0:0-3488]	2.18e-99	422	381.797	2360	3088	729	35270133	35270861	0.00106	522	71.6049	522	71.6049	0	0	Plus	Plus	3489	coatomer subunit zeta-3	F:aspartic-type endopeptidase activity; P:proteolysis	EC:3.4.23	Acting on peptide bonds (peptidases)	-	-	-	-	-	-	-	-	-	-	-	-	-	-	-	-	-	-	8.07	0	-	-	-	-
Fsp-Ps 3.1_LOD1.5 Interval	TRINITY_DN6393_c0_g2_i1	not available	len=3489 path=[0:0-3488]	2.18e-99	422	381.797	2360	3087	728	4889609	4890335	0.00106	522	71.7033	522	71.7033	1	0.137363	Plus	Plus	3489	coatomer subunit zeta-3	F:aspartic-type endopeptidase activity; P:proteolysis	EC:3.4.23	Acting on peptide bonds (peptidases)	-	-	-	-	-	-	-	-	-	-	-	-	-	-	-	-	-	-	8.07	0	-	-	-	-
Fsp-Ps 3.1_LOD1.5 Interval	TRINITY_DN6393_c0_g2_i1	not available	len=3489 path=[0:0-3488]	2.18e-99	422	381.797	3087	2379	709	38837522	38838230	0.00103	510	71.9323	510	71.9323	0	0	Plus	Minus	3489	coatomer subunit zeta-3	F:aspartic-type endopeptidase activity; P:proteolysis	EC:3.4.23	Acting on peptide bonds (peptidases)	-	-	-	-	-	-	-	-	-	-	-	-	-	-	-	-	-	-	8.07	0	-	-	-	-
Fsp-Ps 3.1_LOD1.5 Interval	TRINITY_DN6393_c0_g2_i1	not available	len=3489 path=[0:0-3488]	2.18e-99	422	381.797	3018	3476	459	2040981	2041434	0.000666	364	79.1304	364	79.1304	7	1.52174	Plus	Plus	3489	coatomer subunit zeta-3	F:aspartic-type endopeptidase activity; P:proteolysis	EC:3.4.23	Acting on peptide bonds (peptidases)	-	-	-	-	-	-	-	-	-	-	-	-	-	-	-	-	-	-	8.07	0	-	-	-	-
Fsp-Ps 3.1_LOD1.5 Interval	TRINITY_DN6393_c0_g2_i1	not available	len=3489 path=[0:0-3488]	7.61e-99	420	379.994	2546	2222	325	65259899	65260223	0.000469	279	85.8462	279	85.8462	0	0	Plus	Minus	3489	coatomer subunit zeta-3	F:aspartic-type endopeptidase activity; P:proteolysis	EC:3.4.23	Acting on peptide bonds (peptidases)	-	-	-	-	-	-	-	-	-	-	-	-	-	-	-	-	-	-	8.07	0	-	-	-	-
Fsp-Ps 3.1_LOD1.5 Interval	TRINITY_DN6393_c0_g2_i1	not available	len=3489 path=[0:0-3488]	7.61e-99	420	379.994	2360	3086	727	18532067	18532792	0.00106	521	71.6644	521	71.6644	1	0.137552	Plus	Plus	3489	coatomer subunit zeta-3	F:aspartic-type endopeptidase activity; P:proteolysis	EC:3.4.23	Acting on peptide bonds (peptidases)	-	-	-	-	-	-	-	-	-	-	-	-	-	-	-	-	-	-	8.07	0	-	-	-	-
Fsp-Ps 3.1_LOD1.5 Interval	TRINITY_DN6393_c0_g2_i1	not available	len=3489 path=[0:0-3488]	2.66e-98	418	378.19	451	1723	1273	55958001	55959255	0.00185	867	67.2614	867	67.2614	50	3.87898	Plus	Plus	3489	coatomer subunit zeta-3	F:aspartic-type endopeptidase activity; P:proteolysis	EC:3.4.23	Acting on peptide bonds (peptidases)	-	-	-	-	-	-	-	-	-	-	-	-	-	-	-	-	-	-	8.07	0	-	-	-	-
Fsp-Ps 3.1_LOD1.5 Interval	TRINITY_DN6393_c0_g2_i1	not available	len=3489 path=[0:0-3488]	2.66e-98	418	378.19	2360	3086	727	35072910	35073636	0.00106	522	71.7033	522	71.7033	2	0.274725	Plus	Plus	3489	coatomer subunit zeta-3	F:aspartic-type endopeptidase activity; P:proteolysis	EC:3.4.23	Acting on peptide bonds (peptidases)	-	-	-	-	-	-	-	-	-	-	-	-	-	-	-	-	-	-	8.07	0	-	-	-	-
Fsp-Ps 3.1_LOD1.5 Interval	TRINITY_DN6393_c0_g2_i1	not available	len=3489 path=[0:0-3488]	2.66e-98	418	378.19	2360	3083	724	41527451	41528174	0.00105	518	71.547	518	71.547	0	0	Plus	Plus	3489	coatomer subunit zeta-3	F:aspartic-type endopeptidase activity; P:proteolysis	EC:3.4.23	Acting on peptide bonds (peptidases)	-	-	-	-	-	-	-	-	-	-	-	-	-	-	-	-	-	-	8.07	0	-	-	-	-
Fsp-Ps 3.1_LOD1.5 Interval	TRINITY_DN6393_c0_g2_i1	not available	len=3489 path=[0:0-3488]	2.66e-98	418	378.19	3083	2376	708	41281751	41282458	0.00103	513	72.2535	513	72.2535	4	0.56338	Plus	Minus	3489	coatomer subunit zeta-3	F:aspartic-type endopeptidase activity; P:proteolysis	EC:3.4.23	Acting on peptide bonds (peptidases)	-	-	-	-	-	-	-	-	-	-	-	-	-	-	-	-	-	-	8.07	0	-	-	-	-
Fsp-Ps 3.1_LOD1.5 Interval	TRINITY_DN6393_c0_g2_i1	not available	len=3489 path=[0:0-3488]	2.66e-98	418	378.19	3086	2379	708	37914526	37915230	0.00103	511	72.0733	511	72.0733	5	0.705219	Plus	Minus	3489	coatomer subunit zeta-3	F:aspartic-type endopeptidase activity; P:proteolysis	EC:3.4.23	Acting on peptide bonds (peptidases)	-	-	-	-	-	-	-	-	-	-	-	-	-	-	-	-	-	-	8.07	0	-	-	-	-
Fsp-Ps 3.1_LOD1.5 Interval	TRINITY_DN6393_c0_g2_i1	not available	len=3489 path=[0:0-3488]	2.66e-98	418	378.19	2380	3083	704	38974416	38975118	0.00102	509	72.1986	509	72.1986	3	0.425532	Plus	Plus	3489	coatomer subunit zeta-3	F:aspartic-type endopeptidase activity; P:proteolysis	EC:3.4.23	Acting on peptide bonds (peptidases)	-	-	-	-	-	-	-	-	-	-	-	-	-	-	-	-	-	-	8.07	0	-	-	-	-
Fsp-Ps 3.1_LOD1.5 Interval	TRINITY_DN6393_c0_g2_i1	not available	len=3489 path=[0:0-3488]	2.66e-98	418	378.19	3481	3040	442	63551633	63552069	0.000639	353	79.684	353	79.684	7	1.58014	Plus	Minus	3489	coatomer subunit zeta-3	F:aspartic-type endopeptidase activity; P:proteolysis	EC:3.4.23	Acting on peptide bonds (peptidases)	-	-	-	-	-	-	-	-	-	-	-	-	-	-	-	-	-	-	8.07	0	-	-	-	-
Fsp-Ps 3.1_LOD1.5 Interval	TRINITY_DN6393_c0_g2_i1	not available	len=3489 path=[0:0-3488]	9.27e-98	416	376.387	749	53	697	6170257	6170952	0.00101	507	72.3252	507	72.3252	9	1.28388	Plus	Minus	3489	coatomer subunit zeta-3	F:aspartic-type endopeptidase activity; P:proteolysis	EC:3.4.23	Acting on peptide bonds (peptidases)	-	-	-	-	-	-	-	-	-	-	-	-	-	-	-	-	-	-	8.07	0	-	-	-	-
Fsp-Ps 3.1_LOD1.5 Interval	TRINITY_DN6393_c0_g2_i1	not available	len=3489 path=[0:0-3488]	9.27e-98	416	376.387	625	53	573	21226427	21226995	0.000829	435	75.3899	435	75.3899	12	2.07972	Plus	Minus	3489	coatomer subunit zeta-3	F:aspartic-type endopeptidase activity; P:proteolysis	EC:3.4.23	Acting on peptide bonds (peptidases)	-	-	-	-	-	-	-	-	-	-	-	-	-	-	-	-	-	-	8.07	0	-	-	-	-
Fsp-Ps 3.1_LOD1.5 Interval	TRINITY_DN6393_c0_g2_i1	not available	len=3489 path=[0:0-3488]	9.27e-98	416	376.387	2360	3089	730	45149215	45149943	0.00106	522	71.5068	522	71.5068	1	0.136986	Plus	Plus	3489	coatomer subunit zeta-3	F:aspartic-type endopeptidase activity; P:proteolysis	EC:3.4.23	Acting on peptide bonds (peptidases)	-	-	-	-	-	-	-	-	-	-	-	-	-	-	-	-	-	-	8.07	0	-	-	-	-
Fsp-Ps 3.1_LOD1.5 Interval	TRINITY_DN6393_c0_g2_i1	not available	len=3489 path=[0:0-3488]	9.27e-98	416	376.387	3087	2360	728	68843670	68844397	0.00105	520	71.4286	520	71.4286	0	0	Plus	Minus	3489	coatomer subunit zeta-3	F:aspartic-type endopeptidase activity; P:proteolysis	EC:3.4.23	Acting on peptide bonds (peptidases)	-	-	-	-	-	-	-	-	-	-	-	-	-	-	-	-	-	-	8.07	0	-	-	-	-
Fsp-Ps 3.1_LOD1.5 Interval	TRINITY_DN6393_c0_g2_i1	not available	len=3489 path=[0:0-3488]	9.27e-98	416	376.387	2360	3087	728	9276535	9277262	0.00106	520	71.4286	520	71.4286	0	0	Plus	Plus	3489	coatomer subunit zeta-3	F:aspartic-type endopeptidase activity; P:proteolysis	EC:3.4.23	Acting on peptide bonds (peptidases)	-	-	-	-	-	-	-	-	-	-	-	-	-	-	-	-	-	-	8.07	0	-	-	-	-
Fsp-Ps 3.1_LOD1.5 Interval	TRINITY_DN6393_c0_g2_i1	not available	len=3489 path=[0:0-3488]	9.27e-98	416	376.387	3087	2360	728	2807171	2807898	0.00105	520	71.4286	520	71.4286	0	0	Plus	Minus	3489	coatomer subunit zeta-3	F:aspartic-type endopeptidase activity; P:proteolysis	EC:3.4.23	Acting on peptide bonds (peptidases)	-	-	-	-	-	-	-	-	-	-	-	-	-	-	-	-	-	-	8.07	0	-	-	-	-
Fsp-Ps 3.1_LOD1.5 Interval	TRINITY_DN6393_c0_g2_i1	not available	len=3489 path=[0:0-3488]	3.24e-97	414	374.584	53	829	777	54172250	54173029	0.00113	560	70.9759	560	70.9759	21	2.6616	Plus	Plus	3489	coatomer subunit zeta-3	F:aspartic-type endopeptidase activity; P:proteolysis	EC:3.4.23	Acting on peptide bonds (peptidases)	-	-	-	-	-	-	-	-	-	-	-	-	-	-	-	-	-	-	8.07	0	-	-	-	-
Fsp-Ps 3.1_LOD1.5 Interval	TRINITY_DN6393_c0_g2_i1	not available	len=3489 path=[0:0-3488]	3.24e-97	414	374.584	2360	3089	730	39751434	39752163	0.00106	521	71.3699	521	71.3699	0	0	Plus	Plus	3489	coatomer subunit zeta-3	F:aspartic-type endopeptidase activity; P:proteolysis	EC:3.4.23	Acting on peptide bonds (peptidases)	-	-	-	-	-	-	-	-	-	-	-	-	-	-	-	-	-	-	8.07	0	-	-	-	-
Fsp-Ps 3.1_LOD1.5 Interval	TRINITY_DN6393_c0_g2_i1	not available	len=3489 path=[0:0-3488]	3.24e-97	414	374.584	3086	2360	727	37139692	37140417	0.00105	520	71.5268	520	71.5268	1	0.137552	Plus	Minus	3489	coatomer subunit zeta-3	F:aspartic-type endopeptidase activity; P:proteolysis	EC:3.4.23	Acting on peptide bonds (peptidases)	-	-	-	-	-	-	-	-	-	-	-	-	-	-	-	-	-	-	8.07	0	-	-	-	-
Fsp-Ps 3.1_LOD1.5 Interval	TRINITY_DN6393_c0_g2_i1	not available	len=3489 path=[0:0-3488]	1.13e-96	412	372.78	3088	2360	729	66810634	66811362	0.00106	520	71.3306	520	71.3306	0	0	Plus	Minus	3489	coatomer subunit zeta-3	F:aspartic-type endopeptidase activity; P:proteolysis	EC:3.4.23	Acting on peptide bonds (peptidases)	-	-	-	-	-	-	-	-	-	-	-	-	-	-	-	-	-	-	8.07	0	-	-	-	-
Fsp-Ps 3.1_LOD1.5 Interval	TRINITY_DN6393_c0_g2_i1	not available	len=3489 path=[0:0-3488]	1.13e-96	412	372.78	3088	2360	729	38895316	38896044	0.00106	520	71.3306	520	71.3306	0	0	Plus	Minus	3489	coatomer subunit zeta-3	F:aspartic-type endopeptidase activity; P:proteolysis	EC:3.4.23	Acting on peptide bonds (peptidases)	-	-	-	-	-	-	-	-	-	-	-	-	-	-	-	-	-	-	8.07	0	-	-	-	-
Fsp-Ps 3.1_LOD1.5 Interval	TRINITY_DN6393_c0_g2_i1	not available	len=3489 path=[0:0-3488]	1.13e-96	412	372.78	2360	3088	729	48015363	48016091	0.00106	522	71.5068	522	71.5068	2	0.273973	Plus	Plus	3489	coatomer subunit zeta-3	F:aspartic-type endopeptidase activity; P:proteolysis	EC:3.4.23	Acting on peptide bonds (peptidases)	-	-	-	-	-	-	-	-	-	-	-	-	-	-	-	-	-	-	8.07	0	-	-	-	-
Fsp-Ps 3.1_LOD1.5 Interval	TRINITY_DN6393_c0_g2_i1	not available	len=3489 path=[0:0-3488]	1.13e-96	412	372.78	3086	2360	727	45596459	45597185	0.00105	523	71.7421	523	71.7421	4	0.548697	Plus	Minus	3489	coatomer subunit zeta-3	F:aspartic-type endopeptidase activity; P:proteolysis	EC:3.4.23	Acting on peptide bonds (peptidases)	-	-	-	-	-	-	-	-	-	-	-	-	-	-	-	-	-	-	8.07	0	-	-	-	-
Fsp-Ps 3.1_LOD1.5 Interval	TRINITY_DN6393_c0_g2_i1	not available	len=3489 path=[0:0-3488]	1.13e-96	412	372.78	3087	2379	709	54939128	54939836	0.00103	508	71.6502	508	71.6502	0	0	Plus	Minus	3489	coatomer subunit zeta-3	F:aspartic-type endopeptidase activity; P:proteolysis	EC:3.4.23	Acting on peptide bonds (peptidases)	-	-	-	-	-	-	-	-	-	-	-	-	-	-	-	-	-	-	8.07	0	-	-	-	-
Fsp-Ps 3.1_LOD1.5 Interval	TRINITY_DN6393_c0_g2_i1	not available	len=3489 path=[0:0-3488]	1.13e-96	412	372.78	3087	2379	709	49706147	49706855	0.00103	508	71.6502	508	71.6502	0	0	Plus	Minus	3489	coatomer subunit zeta-3	F:aspartic-type endopeptidase activity; P:proteolysis	EC:3.4.23	Acting on peptide bonds (peptidases)	-	-	-	-	-	-	-	-	-	-	-	-	-	-	-	-	-	-	8.07	0	-	-	-	-
Fsp-Ps 3.1_LOD1.5 Interval	TRINITY_DN6393_c0_g2_i1	not available	len=3489 path=[0:0-3488]	3.94e-96	410	370.977	3087	2360	728	66873992	66874719	0.00105	521	71.4678	521	71.4678	2	0.274348	Plus	Minus	3489	coatomer subunit zeta-3	F:aspartic-type endopeptidase activity; P:proteolysis	EC:3.4.23	Acting on peptide bonds (peptidases)	-	-	-	-	-	-	-	-	-	-	-	-	-	-	-	-	-	-	8.07	0	-	-	-	-
Fsp-Ps 3.1_LOD1.5 Interval	TRINITY_DN6393_c0_g2_i1	not available	len=3489 path=[0:0-3488]	3.94e-96	410	370.977	2360	3087	728	44342361	44343088	0.00106	519	71.2912	519	71.2912	0	0	Plus	Plus	3489	coatomer subunit zeta-3	F:aspartic-type endopeptidase activity; P:proteolysis	EC:3.4.23	Acting on peptide bonds (peptidases)	-	-	-	-	-	-	-	-	-	-	-	-	-	-	-	-	-	-	8.07	0	-	-	-	-
Fsp-Ps 3.1_LOD1.5 Interval	TRINITY_DN6393_c0_g2_i1	not available	len=3489 path=[0:0-3488]	3.94e-96	410	370.977	3089	2379	711	9605774	9606484	0.00103	511	71.7697	511	71.7697	2	0.280899	Plus	Minus	3489	coatomer subunit zeta-3	F:aspartic-type endopeptidase activity; P:proteolysis	EC:3.4.23	Acting on peptide bonds (peptidases)	-	-	-	-	-	-	-	-	-	-	-	-	-	-	-	-	-	-	8.07	0	-	-	-	-
Fsp-Ps 3.1_LOD1.5 Interval	TRINITY_DN6393_c0_g2_i1	not available	len=3489 path=[0:0-3488]	3.94e-96	410	370.977	3105	3477	373	31889638	31890007	0.000542	314	83.2891	314	83.2891	11	2.91777	Plus	Plus	3489	coatomer subunit zeta-3	F:aspartic-type endopeptidase activity; P:proteolysis	EC:3.4.23	Acting on peptide bonds (peptidases)	-	-	-	-	-	-	-	-	-	-	-	-	-	-	-	-	-	-	8.07	0	-	-	-	-
Fsp-Ps 3.1_LOD1.5 Interval	TRINITY_DN6393_c0_g2_i1	not available	len=3489 path=[0:0-3488]	1.38e-95	408	369.174	1519	988	532	44892974	44893497	0.00077	405	75.5597	405	75.5597	16	2.98507	Plus	Minus	3489	coatomer subunit zeta-3	F:aspartic-type endopeptidase activity; P:proteolysis	EC:3.4.23	Acting on peptide bonds (peptidases)	-	-	-	-	-	-	-	-	-	-	-	-	-	-	-	-	-	-	8.07	0	-	-	-	-
Fsp-Ps 3.1_LOD1.5 Interval	TRINITY_DN6393_c0_g2_i1	not available	len=3489 path=[0:0-3488]	1.38e-95	408	369.174	2200	1645	556	21758614	21759178	0.000804	424	74.2557	424	74.2557	21	3.67776	Plus	Minus	3489	coatomer subunit zeta-3	F:aspartic-type endopeptidase activity; P:proteolysis	EC:3.4.23	Acting on peptide bonds (peptidases)	-	-	-	-	-	-	-	-	-	-	-	-	-	-	-	-	-	-	8.07	0	-	-	-	-
Fsp-Ps 3.1_LOD1.5 Interval	TRINITY_DN6393_c0_g2_i1	not available	len=3489 path=[0:0-3488]	1.38e-95	408	369.174	2360	3086	727	65105749	65106475	0.00106	518	71.2517	518	71.2517	0	0	Plus	Plus	3489	coatomer subunit zeta-3	F:aspartic-type endopeptidase activity; P:proteolysis	EC:3.4.23	Acting on peptide bonds (peptidases)	-	-	-	-	-	-	-	-	-	-	-	-	-	-	-	-	-	-	8.07	0	-	-	-	-
Fsp-Ps 3.1_LOD1.5 Interval	TRINITY_DN6393_c0_g2_i1	not available	len=3489 path=[0:0-3488]	1.38e-95	408	369.174	2360	3083	724	34473394	34474117	0.00105	516	71.2707	516	71.2707	0	0	Plus	Plus	3489	coatomer subunit zeta-3	F:aspartic-type endopeptidase activity; P:proteolysis	EC:3.4.23	Acting on peptide bonds (peptidases)	-	-	-	-	-	-	-	-	-	-	-	-	-	-	-	-	-	-	8.07	0	-	-	-	-
Fsp-Ps 3.1_LOD1.5 Interval	TRINITY_DN6393_c0_g2_i1	not available	len=3489 path=[0:0-3488]	1.38e-95	408	369.174	3083	2360	724	16336354	16337077	0.00105	516	71.2707	516	71.2707	0	0	Plus	Minus	3489	coatomer subunit zeta-3	F:aspartic-type endopeptidase activity; P:proteolysis	EC:3.4.23	Acting on peptide bonds (peptidases)	-	-	-	-	-	-	-	-	-	-	-	-	-	-	-	-	-	-	8.07	0	-	-	-	-
Fsp-Ps 3.1_LOD1.5 Interval	TRINITY_DN6393_c0_g2_i1	not available	len=3489 path=[0:0-3488]	4.8e-95	406	367.37	3087	2360	728	44813730	44814457	0.00105	518	71.1538	518	71.1538	0	0	Plus	Minus	3489	coatomer subunit zeta-3	F:aspartic-type endopeptidase activity; P:proteolysis	EC:3.4.23	Acting on peptide bonds (peptidases)	-	-	-	-	-	-	-	-	-	-	-	-	-	-	-	-	-	-	8.07	0	-	-	-	-
Fsp-Ps 3.1_LOD1.5 Interval	TRINITY_DN6393_c0_g2_i1	not available	len=3489 path=[0:0-3488]	4.8e-95	406	367.37	3087	2360	728	18086094	18086821	0.00105	518	71.1538	518	71.1538	0	0	Plus	Minus	3489	coatomer subunit zeta-3	F:aspartic-type endopeptidase activity; P:proteolysis	EC:3.4.23	Acting on peptide bonds (peptidases)	-	-	-	-	-	-	-	-	-	-	-	-	-	-	-	-	-	-	8.07	0	-	-	-	-
Fsp-Ps 3.1_LOD1.5 Interval	TRINITY_DN6393_c0_g2_i1	not available	len=3489 path=[0:0-3488]	4.8e-95	406	367.37	2360	3035	676	45263745	45264420	0.000982	487	72.0414	487	72.0414	0	0	Plus	Plus	3489	coatomer subunit zeta-3	F:aspartic-type endopeptidase activity; P:proteolysis	EC:3.4.23	Acting on peptide bonds (peptidases)	-	-	-	-	-	-	-	-	-	-	-	-	-	-	-	-	-	-	8.07	0	-	-	-	-
Fsp-Ps 3.1_LOD1.5 Interval	TRINITY_DN6393_c0_g2_i1	not available	len=3489 path=[0:0-3488]	4.8e-95	406	367.37	2379	3089	711	35644644	35645354	0.00103	508	71.4487	508	71.4487	0	0	Plus	Plus	3489	coatomer subunit zeta-3	F:aspartic-type endopeptidase activity; P:proteolysis	EC:3.4.23	Acting on peptide bonds (peptidases)	-	-	-	-	-	-	-	-	-	-	-	-	-	-	-	-	-	-	8.07	0	-	-	-	-
Fsp-Ps 3.1_LOD1.5 Interval	TRINITY_DN6393_c0_g2_i1	not available	len=3489 path=[0:0-3488]	1.68e-94	404	365.567	3089	2360	730	50269345	50270074	0.00106	519	71.0959	519	71.0959	0	0	Plus	Minus	3489	coatomer subunit zeta-3	F:aspartic-type endopeptidase activity; P:proteolysis	EC:3.4.23	Acting on peptide bonds (peptidases)	-	-	-	-	-	-	-	-	-	-	-	-	-	-	-	-	-	-	8.07	0	-	-	-	-
Fsp-Ps 3.1_LOD1.5 Interval	TRINITY_DN6393_c0_g2_i1	not available	len=3489 path=[0:0-3488]	1.68e-94	404	365.567	2379	3083	705	50802231	50802935	0.00102	504	71.4894	504	71.4894	0	0	Plus	Plus	3489	coatomer subunit zeta-3	F:aspartic-type endopeptidase activity; P:proteolysis	EC:3.4.23	Acting on peptide bonds (peptidases)	-	-	-	-	-	-	-	-	-	-	-	-	-	-	-	-	-	-	8.07	0	-	-	-	-
Fsp-Ps 3.1_LOD1.5 Interval	TRINITY_DN6393_c0_g2_i1	not available	len=3489 path=[0:0-3488]	5.85e-94	402	363.763	2360	3088	729	21187768	21188496	0.00106	518	71.0562	518	71.0562	0	0	Plus	Plus	3489	coatomer subunit zeta-3	F:aspartic-type endopeptidase activity; P:proteolysis	EC:3.4.23	Acting on peptide bonds (peptidases)	-	-	-	-	-	-	-	-	-	-	-	-	-	-	-	-	-	-	8.07	0	-	-	-	-
Fsp-Ps 3.1_LOD1.5 Interval	TRINITY_DN6393_c0_g2_i1	not available	len=3489 path=[0:0-3488]	5.85e-94	402	363.763	3087	2360	728	11127443	11128169	0.00105	518	71.1538	518	71.1538	1	0.137363	Plus	Minus	3489	coatomer subunit zeta-3	F:aspartic-type endopeptidase activity; P:proteolysis	EC:3.4.23	Acting on peptide bonds (peptidases)	-	-	-	-	-	-	-	-	-	-	-	-	-	-	-	-	-	-	8.07	0	-	-	-	-
Fsp-Ps 3.1_LOD1.5 Interval	TRINITY_DN6393_c0_g2_i1	not available	len=3489 path=[0:0-3488]	2.04e-93	400	361.96	1162	101	1062	58064034	58065056	0.00154	719	67.1963	719	67.1963	55	5.14019	Plus	Minus	3489	coatomer subunit zeta-3	F:aspartic-type endopeptidase activity; P:proteolysis	EC:3.4.23	Acting on peptide bonds (peptidases)	-	-	-	-	-	-	-	-	-	-	-	-	-	-	-	-	-	-	8.07	0	-	-	-	-
Fsp-Ps 3.1_LOD1.5 Interval	TRINITY_DN6393_c0_g2_i1	not available	len=3489 path=[0:0-3488]	2.04e-93	400	361.96	2361	3089	729	55595686	55596400	0.00106	518	70.9589	518	70.9589	16	2.19178	Plus	Plus	3489	coatomer subunit zeta-3	F:aspartic-type endopeptidase activity; P:proteolysis	EC:3.4.23	Acting on peptide bonds (peptidases)	-	-	-	-	-	-	-	-	-	-	-	-	-	-	-	-	-	-	8.07	0	-	-	-	-
Fsp-Ps 3.1_LOD1.5 Interval	TRINITY_DN6393_c0_g2_i1	not available	len=3489 path=[0:0-3488]	2.04e-93	400	361.96	3476	3142	335	19496956	19497288	0.000484	285	84.8214	285	84.8214	4	1.19048	Plus	Minus	3489	coatomer subunit zeta-3	F:aspartic-type endopeptidase activity; P:proteolysis	EC:3.4.23	Acting on peptide bonds (peptidases)	-	-	-	-	-	-	-	-	-	-	-	-	-	-	-	-	-	-	8.07	0	-	-	-	-
Fsp-Ps 3.1_LOD1.5 Interval	TRINITY_DN6393_c0_g2_i1	not available	len=3489 path=[0:0-3488]	7.13e-93	398	360.157	1828	1508	321	11697593	11697917	0.000463	275	84.6154	275	84.6154	4	1.23077	Plus	Minus	3489	coatomer subunit zeta-3	F:aspartic-type endopeptidase activity; P:proteolysis	EC:3.4.23	Acting on peptide bonds (peptidases)	-	-	-	-	-	-	-	-	-	-	-	-	-	-	-	-	-	-	8.07	0	-	-	-	-
Fsp-Ps 3.1_LOD1.5 Interval	TRINITY_DN6393_c0_g2_i1	not available	len=3489 path=[0:0-3488]	7.13e-93	398	360.157	2360	3086	727	4515934	4516660	0.00106	516	70.9766	516	70.9766	0	0	Plus	Plus	3489	coatomer subunit zeta-3	F:aspartic-type endopeptidase activity; P:proteolysis	EC:3.4.23	Acting on peptide bonds (peptidases)	-	-	-	-	-	-	-	-	-	-	-	-	-	-	-	-	-	-	8.07	0	-	-	-	-
Fsp-Ps 3.1_LOD1.5 Interval	TRINITY_DN6393_c0_g2_i1	not available	len=3489 path=[0:0-3488]	7.13e-93	398	360.157	3087	2379	709	54774254	54774962	0.00103	505	71.2271	505	71.2271	0	0	Plus	Minus	3489	coatomer subunit zeta-3	F:aspartic-type endopeptidase activity; P:proteolysis	EC:3.4.23	Acting on peptide bonds (peptidases)	-	-	-	-	-	-	-	-	-	-	-	-	-	-	-	-	-	-	8.07	0	-	-	-	-
Fsp-Ps 3.1_LOD1.5 Interval	TRINITY_DN6393_c0_g2_i1	not available	len=3489 path=[0:0-3488]	2.49e-92	396	358.353	2361	3088	728	7989737	7990464	0.00106	516	70.8791	516	70.8791	0	0	Plus	Plus	3489	coatomer subunit zeta-3	F:aspartic-type endopeptidase activity; P:proteolysis	EC:3.4.23	Acting on peptide bonds (peptidases)	-	-	-	-	-	-	-	-	-	-	-	-	-	-	-	-	-	-	8.07	0	-	-	-	-
Fsp-Ps 3.1_LOD1.5 Interval	TRINITY_DN6393_c0_g2_i1	not available	len=3489 path=[0:0-3488]	2.49e-92	396	358.353	2379	3087	709	31239537	31240244	0.00103	507	71.2079	507	71.2079	7	0.983146	Plus	Plus	3489	coatomer subunit zeta-3	F:aspartic-type endopeptidase activity; P:proteolysis	EC:3.4.23	Acting on peptide bonds (peptidases)	-	-	-	-	-	-	-	-	-	-	-	-	-	-	-	-	-	-	8.07	0	-	-	-	-
Fsp-Ps 3.1_LOD1.5 Interval	TRINITY_DN6393_c0_g2_i1	not available	len=3489 path=[0:0-3488]	2.49e-92	396	358.353	2379	3087	709	47074081	47074786	0.00103	505	71.2271	505	71.2271	3	0.423131	Plus	Plus	3489	coatomer subunit zeta-3	F:aspartic-type endopeptidase activity; P:proteolysis	EC:3.4.23	Acting on peptide bonds (peptidases)	-	-	-	-	-	-	-	-	-	-	-	-	-	-	-	-	-	-	8.07	0	-	-	-	-
Fsp-Ps 3.1_LOD1.5 Interval	TRINITY_DN6393_c0_g2_i1	not available	len=3489 path=[0:0-3488]	8.69e-92	394	356.55	2360	3089	730	40863382	40864111	0.00106	517	70.8219	517	70.8219	0	0	Plus	Plus	3489	coatomer subunit zeta-3	F:aspartic-type endopeptidase activity; P:proteolysis	EC:3.4.23	Acting on peptide bonds (peptidases)	-	-	-	-	-	-	-	-	-	-	-	-	-	-	-	-	-	-	8.07	0	-	-	-	-
Fsp-Ps 3.1_LOD1.5 Interval	TRINITY_DN6393_c0_g2_i1	not available	len=3489 path=[0:0-3488]	8.69e-92	394	356.55	3087	2360	728	7318051	7318765	0.00105	514	70.6044	514	70.6044	13	1.78571	Plus	Minus	3489	coatomer subunit zeta-3	F:aspartic-type endopeptidase activity; P:proteolysis	EC:3.4.23	Acting on peptide bonds (peptidases)	-	-	-	-	-	-	-	-	-	-	-	-	-	-	-	-	-	-	8.07	0	-	-	-	-
Fsp-Ps 3.1_LOD1.5 Interval	TRINITY_DN6393_c0_g2_i1	not available	len=3489 path=[0:0-3488]	8.69e-92	394	356.55	2376	3087	712	34793763	34794474	0.00103	506	71.0674	506	71.0674	0	0	Plus	Plus	3489	coatomer subunit zeta-3	F:aspartic-type endopeptidase activity; P:proteolysis	EC:3.4.23	Acting on peptide bonds (peptidases)	-	-	-	-	-	-	-	-	-	-	-	-	-	-	-	-	-	-	8.07	0	-	-	-	-
Fsp-Ps 3.1_LOD1.5 Interval	TRINITY_DN6393_c0_g2_i1	not available	len=3489 path=[0:0-3488]	8.69e-92	394	356.55	2379	3083	705	31337127	31337831	0.00102	502	71.2057	502	71.2057	0	0	Plus	Plus	3489	coatomer subunit zeta-3	F:aspartic-type endopeptidase activity; P:proteolysis	EC:3.4.23	Acting on peptide bonds (peptidases)	-	-	-	-	-	-	-	-	-	-	-	-	-	-	-	-	-	-	8.07	0	-	-	-	-
Fsp-Ps 3.1_LOD1.5 Interval	TRINITY_DN6393_c0_g2_i1	not available	len=3489 path=[0:0-3488]	8.69e-92	394	356.55	3018	3478	461	21633787	21634242	0.000669	360	77.5862	360	77.5862	11	2.37069	Plus	Plus	3489	coatomer subunit zeta-3	F:aspartic-type endopeptidase activity; P:proteolysis	EC:3.4.23	Acting on peptide bonds (peptidases)	-	-	-	-	-	-	-	-	-	-	-	-	-	-	-	-	-	-	8.07	0	-	-	-	-
Fsp-Ps 3.1_LOD1.5 Interval	TRINITY_DN6393_c0_g2_i1	not available	len=3489 path=[0:0-3488]	3.03e-91	392	354.747	1661	2205	545	48330099	48330652	0.000791	414	74.1935	414	74.1935	17	3.04659	Plus	Plus	3489	coatomer subunit zeta-3	F:aspartic-type endopeptidase activity; P:proteolysis	EC:3.4.23	Acting on peptide bonds (peptidases)	-	-	-	-	-	-	-	-	-	-	-	-	-	-	-	-	-	-	8.07	0	-	-	-	-
Fsp-Ps 3.1_LOD1.5 Interval	TRINITY_DN6393_c0_g2_i1	not available	len=3489 path=[0:0-3488]	3.03e-91	392	354.747	3083	2360	724	44521964	44522687	0.00105	513	70.8564	513	70.8564	0	0	Plus	Minus	3489	coatomer subunit zeta-3	F:aspartic-type endopeptidase activity; P:proteolysis	EC:3.4.23	Acting on peptide bonds (peptidases)	-	-	-	-	-	-	-	-	-	-	-	-	-	-	-	-	-	-	8.07	0	-	-	-	-
Fsp-Ps 3.1_LOD1.5 Interval	TRINITY_DN6393_c0_g2_i1	not available	len=3489 path=[0:0-3488]	3.03e-91	392	354.747	2379	3082	704	31932862	31933565	0.00102	501	71.1648	501	71.1648	0	0	Plus	Plus	3489	coatomer subunit zeta-3	F:aspartic-type endopeptidase activity; P:proteolysis	EC:3.4.23	Acting on peptide bonds (peptidases)	-	-	-	-	-	-	-	-	-	-	-	-	-	-	-	-	-	-	8.07	0	-	-	-	-
Fsp-Ps 3.1_LOD1.5 Interval	TRINITY_DN6393_c0_g2_i1	not available	len=3489 path=[0:0-3488]	3.03e-91	392	354.747	3004	3483	480	16885755	16886228	0.000697	374	77.4327	374	77.4327	12	2.48447	Plus	Plus	3489	coatomer subunit zeta-3	F:aspartic-type endopeptidase activity; P:proteolysis	EC:3.4.23	Acting on peptide bonds (peptidases)	-	-	-	-	-	-	-	-	-	-	-	-	-	-	-	-	-	-	8.07	0	-	-	-	-
Fsp-Ps 3.1_LOD1.5 Interval	TRINITY_DN6393_c0_g2_i1	not available	len=3489 path=[0:0-3488]	1.06e-90	390	352.943	3088	2360	729	41886977	41887676	0.00106	513	70.274	513	70.274	31	4.24658	Plus	Minus	3489	coatomer subunit zeta-3	F:aspartic-type endopeptidase activity; P:proteolysis	EC:3.4.23	Acting on peptide bonds (peptidases)	-	-	-	-	-	-	-	-	-	-	-	-	-	-	-	-	-	-	8.07	0	-	-	-	-
Fsp-Ps 3.1_LOD1.5 Interval	TRINITY_DN6393_c0_g2_i1	not available	len=3489 path=[0:0-3488]	1.06e-90	390	352.943	2379	3087	709	6834679	6835388	0.00103	505	71.1268	505	71.1268	1	0.140845	Plus	Plus	3489	coatomer subunit zeta-3	F:aspartic-type endopeptidase activity; P:proteolysis	EC:3.4.23	Acting on peptide bonds (peptidases)	-	-	-	-	-	-	-	-	-	-	-	-	-	-	-	-	-	-	8.07	0	-	-	-	-
Fsp-Ps 3.1_LOD1.5 Interval	TRINITY_DN6393_c0_g2_i1	not available	len=3489 path=[0:0-3488]	1.06e-90	390	352.943	3483	3004	480	4386783	4387259	0.000694	370	76.7635	370	76.7635	7	1.45228	Plus	Minus	3489	coatomer subunit zeta-3	F:aspartic-type endopeptidase activity; P:proteolysis	EC:3.4.23	Acting on peptide bonds (peptidases)	-	-	-	-	-	-	-	-	-	-	-	-	-	-	-	-	-	-	8.07	0	-	-	-	-
Fsp-Ps 3.1_LOD1.5 Interval	TRINITY_DN6393_c0_g2_i1	not available	len=3489 path=[0:0-3488]	3.69e-90	388	351.14	1	490	490	50058066	50058551	0.000711	373	76.1224	373	76.1224	4	0.816327	Plus	Plus	3489	coatomer subunit zeta-3	F:aspartic-type endopeptidase activity; P:proteolysis	EC:3.4.23	Acting on peptide bonds (peptidases)	-	-	-	-	-	-	-	-	-	-	-	-	-	-	-	-	-	-	8.07	0	-	-	-	-
Fsp-Ps 3.1_LOD1.5 Interval	TRINITY_DN6393_c0_g2_i1	not available	len=3489 path=[0:0-3488]	3.69e-90	388	351.14	25	532	508	892089	892596	0.000738	387	75.7339	387	75.7339	6	1.17417	Plus	Plus	3489	coatomer subunit zeta-3	F:aspartic-type endopeptidase activity; P:proteolysis	EC:3.4.23	Acting on peptide bonds (peptidases)	-	-	-	-	-	-	-	-	-	-	-	-	-	-	-	-	-	-	8.07	0	-	-	-	-
Fsp-Ps 3.1_LOD1.5 Interval	TRINITY_DN6393_c0_g2_i1	not available	len=3489 path=[0:0-3488]	3.69e-90	388	351.14	2360	3088	729	31511681	31512409	0.00106	515	70.6447	515	70.6447	0	0	Plus	Plus	3489	coatomer subunit zeta-3	F:aspartic-type endopeptidase activity; P:proteolysis	EC:3.4.23	Acting on peptide bonds (peptidases)	-	-	-	-	-	-	-	-	-	-	-	-	-	-	-	-	-	-	8.07	0	-	-	-	-
Fsp-Ps 3.1_LOD1.5 Interval	TRINITY_DN6393_c0_g2_i1	not available	len=3489 path=[0:0-3488]	3.69e-90	388	351.14	2360	3087	728	16384892	16385620	0.00106	516	70.7819	516	70.7819	1	0.137174	Plus	Plus	3489	coatomer subunit zeta-3	F:aspartic-type endopeptidase activity; P:proteolysis	EC:3.4.23	Acting on peptide bonds (peptidases)	-	-	-	-	-	-	-	-	-	-	-	-	-	-	-	-	-	-	8.07	0	-	-	-	-
Fsp-Ps 3.1_LOD1.5 Interval	TRINITY_DN6393_c0_g2_i1	not available	len=3489 path=[0:0-3488]	3.69e-90	388	351.14	2379	3088	710	34556892	34557602	0.00103	505	71.0267	505	71.0267	1	0.140647	Plus	Plus	3489	coatomer subunit zeta-3	F:aspartic-type endopeptidase activity; P:proteolysis	EC:3.4.23	Acting on peptide bonds (peptidases)	-	-	-	-	-	-	-	-	-	-	-	-	-	-	-	-	-	-	8.07	0	-	-	-	-
Fsp-Ps 3.1_LOD1.5 Interval	TRINITY_DN6393_c0_g2_i1	not available	len=3489 path=[0:0-3488]	1.29e-89	386	349.336	3087	2360	728	65008616	65009343	0.00105	514	70.6044	514	70.6044	0	0	Plus	Minus	3489	coatomer subunit zeta-3	F:aspartic-type endopeptidase activity; P:proteolysis	EC:3.4.23	Acting on peptide bonds (peptidases)	-	-	-	-	-	-	-	-	-	-	-	-	-	-	-	-	-	-	8.07	0	-	-	-	-
Fsp-Ps 3.1_LOD1.5 Interval	TRINITY_DN6393_c0_g2_i1	not available	len=3489 path=[0:0-3488]	1.29e-89	386	349.336	2360	3087	728	55501922	55502649	0.00106	514	70.6044	514	70.6044	0	0	Plus	Plus	3489	coatomer subunit zeta-3	F:aspartic-type endopeptidase activity; P:proteolysis	EC:3.4.23	Acting on peptide bonds (peptidases)	-	-	-	-	-	-	-	-	-	-	-	-	-	-	-	-	-	-	8.07	0	-	-	-	-
Fsp-Ps 3.1_LOD1.5 Interval	TRINITY_DN6393_c0_g2_i1	not available	len=3489 path=[0:0-3488]	1.29e-89	386	349.336	3089	2379	711	26344846	26345556	0.00103	504	70.8861	504	70.8861	0	0	Plus	Minus	3489	coatomer subunit zeta-3	F:aspartic-type endopeptidase activity; P:proteolysis	EC:3.4.23	Acting on peptide bonds (peptidases)	-	-	-	-	-	-	-	-	-	-	-	-	-	-	-	-	-	-	8.07	0	-	-	-	-
Fsp-Ps 3.1_LOD1.5 Interval	TRINITY_DN6393_c0_g2_i1	not available	len=3489 path=[0:0-3488]	1.29e-89	386	349.336	3083	2379	705	67714496	67715199	0.00102	501	71.0638	501	71.0638	1	0.141844	Plus	Minus	3489	coatomer subunit zeta-3	F:aspartic-type endopeptidase activity; P:proteolysis	EC:3.4.23	Acting on peptide bonds (peptidases)	-	-	-	-	-	-	-	-	-	-	-	-	-	-	-	-	-	-	8.07	0	-	-	-	-
Fsp-Ps 3.1_LOD1.5 Interval	TRINITY_DN6393_c0_g2_i1	not available	len=3489 path=[0:0-3488]	1.29e-89	386	349.336	3083	2379	705	55032162	55032847	0.00102	501	70.8628	501	70.8628	23	3.25318	Plus	Minus	3489	coatomer subunit zeta-3	F:aspartic-type endopeptidase activity; P:proteolysis	EC:3.4.23	Acting on peptide bonds (peptidases)	-	-	-	-	-	-	-	-	-	-	-	-	-	-	-	-	-	-	8.07	0	-	-	-	-
Fsp-Ps 3.1_LOD1.5 Interval	TRINITY_DN6393_c0_g2_i1	not available	len=3489 path=[0:0-3488]	1.29e-89	386	349.336	3482	3212	271	57902806	57903075	0.000391	244	89.3773	244	89.3773	5	1.8315	Plus	Minus	3489	coatomer subunit zeta-3	F:aspartic-type endopeptidase activity; P:proteolysis	EC:3.4.23	Acting on peptide bonds (peptidases)	-	-	-	-	-	-	-	-	-	-	-	-	-	-	-	-	-	-	8.07	0	-	-	-	-
Fsp-Ps 3.1_LOD1.5 Interval	TRINITY_DN6393_c0_g2_i1	not available	len=3489 path=[0:0-3488]	4.5e-89	384	347.533	1093	442	652	42039801	42040451	0.000944	469	71.9325	469	71.9325	1	0.153374	Plus	Minus	3489	coatomer subunit zeta-3	F:aspartic-type endopeptidase activity; P:proteolysis	EC:3.4.23	Acting on peptide bonds (peptidases)	-	-	-	-	-	-	-	-	-	-	-	-	-	-	-	-	-	-	8.07	0	-	-	-	-
Fsp-Ps 3.1_LOD1.5 Interval	TRINITY_DN6393_c0_g2_i1	not available	len=3489 path=[0:0-3488]	4.5e-89	384	347.533	3088	2362	727	47414305	47415031	0.00105	513	70.564	513	70.564	0	0	Plus	Minus	3489	coatomer subunit zeta-3	F:aspartic-type endopeptidase activity; P:proteolysis	EC:3.4.23	Acting on peptide bonds (peptidases)	-	-	-	-	-	-	-	-	-	-	-	-	-	-	-	-	-	-	8.07	0	-	-	-	-
Fsp-Ps 3.1_LOD1.5 Interval	TRINITY_DN6393_c0_g2_i1	not available	len=3489 path=[0:0-3488]	1.57e-88	382	345.73	1682	1168	515	37518275	37518780	0.000745	390	74.856	390	74.856	21	4.03071	Plus	Minus	3489	coatomer subunit zeta-3	F:aspartic-type endopeptidase activity; P:proteolysis	EC:3.4.23	Acting on peptide bonds (peptidases)	-	-	-	-	-	-	-	-	-	-	-	-	-	-	-	-	-	-	8.07	0	-	-	-	-
Fsp-Ps 3.1_LOD1.5 Interval	TRINITY_DN6393_c0_g2_i1	not available	len=3489 path=[0:0-3488]	1.57e-88	382	345.73	2359	3087	729	43187118	43187846	0.00106	514	70.5075	514	70.5075	0	0	Plus	Plus	3489	coatomer subunit zeta-3	F:aspartic-type endopeptidase activity; P:proteolysis	EC:3.4.23	Acting on peptide bonds (peptidases)	-	-	-	-	-	-	-	-	-	-	-	-	-	-	-	-	-	-	8.07	0	-	-	-	-
Fsp-Ps 3.1_LOD1.5 Interval	TRINITY_DN6393_c0_g2_i1	not available	len=3489 path=[0:0-3488]	1.57e-88	382	345.73	3088	2360	729	57993994	57994719	0.00106	520	70.9413	520	70.9413	11	1.50068	Plus	Minus	3489	coatomer subunit zeta-3	F:aspartic-type endopeptidase activity; P:proteolysis	EC:3.4.23	Acting on peptide bonds (peptidases)	-	-	-	-	-	-	-	-	-	-	-	-	-	-	-	-	-	-	8.07	0	-	-	-	-
Fsp-Ps 3.1_LOD1.5 Interval	TRINITY_DN6393_c0_g2_i1	not available	len=3489 path=[0:0-3488]	1.57e-88	382	345.73	2360	3087	728	3569224	3569950	0.00106	514	70.6044	514	70.6044	1	0.137363	Plus	Plus	3489	coatomer subunit zeta-3	F:aspartic-type endopeptidase activity; P:proteolysis	EC:3.4.23	Acting on peptide bonds (peptidases)	-	-	-	-	-	-	-	-	-	-	-	-	-	-	-	-	-	-	8.07	0	-	-	-	-
Fsp-Ps 3.1_LOD1.5 Interval	TRINITY_DN6393_c0_g2_i1	not available	len=3489 path=[0:0-3488]	1.57e-88	382	345.73	2360	3083	724	67973617	67974340	0.00105	511	70.5801	511	70.5801	0	0	Plus	Plus	3489	coatomer subunit zeta-3	F:aspartic-type endopeptidase activity; P:proteolysis	EC:3.4.23	Acting on peptide bonds (peptidases)	-	-	-	-	-	-	-	-	-	-	-	-	-	-	-	-	-	-	8.07	0	-	-	-	-
Fsp-Ps 3.1_LOD1.5 Interval	TRINITY_DN6393_c0_g2_i1	not available	len=3489 path=[0:0-3488]	1.57e-88	382	345.73	2360	3010	651	48317518	48318168	0.000945	467	71.7358	467	71.7358	0	0	Plus	Plus	3489	coatomer subunit zeta-3	F:aspartic-type endopeptidase activity; P:proteolysis	EC:3.4.23	Acting on peptide bonds (peptidases)	-	-	-	-	-	-	-	-	-	-	-	-	-	-	-	-	-	-	8.07	0	-	-	-	-
Fsp-Ps 3.1_LOD1.5 Interval	TRINITY_DN6393_c0_g2_i1	not available	len=3489 path=[0:0-3488]	1.57e-88	382	345.73	3089	2379	711	11864093	11864802	0.00103	506	71.0674	506	71.0674	3	0.421348	Plus	Minus	3489	coatomer subunit zeta-3	F:aspartic-type endopeptidase activity; P:proteolysis	EC:3.4.23	Acting on peptide bonds (peptidases)	-	-	-	-	-	-	-	-	-	-	-	-	-	-	-	-	-	-	8.07	0	-	-	-	-
Fsp-Ps 3.1_LOD1.5 Interval	TRINITY_DN6393_c0_g2_i1	not available	len=3489 path=[0:0-3488]	1.57e-88	382	345.73	3087	2379	709	35766351	35767059	0.00103	502	70.8039	502	70.8039	0	0	Plus	Minus	3489	coatomer subunit zeta-3	F:aspartic-type endopeptidase activity; P:proteolysis	EC:3.4.23	Acting on peptide bonds (peptidases)	-	-	-	-	-	-	-	-	-	-	-	-	-	-	-	-	-	-	8.07	0	-	-	-	-
Fsp-Ps 3.1_LOD1.5 Interval	TRINITY_DN6393_c0_g2_i1	not available	len=3489 path=[0:0-3488]	1.57e-88	382	345.73	2379	3086	708	41938274	41938980	0.00103	502	70.904	502	70.904	1	0.141243	Plus	Plus	3489	coatomer subunit zeta-3	F:aspartic-type endopeptidase activity; P:proteolysis	EC:3.4.23	Acting on peptide bonds (peptidases)	-	-	-	-	-	-	-	-	-	-	-	-	-	-	-	-	-	-	8.07	0	-	-	-	-
Fsp-Ps 3.1_LOD1.5 Interval	TRINITY_DN6393_c0_g2_i1	not available	len=3489 path=[0:0-3488]	1.57e-88	382	345.73	3481	2940	542	35666948	35667439	0.000784	398	73.2965	398	73.2965	52	9.57643	Plus	Minus	3489	coatomer subunit zeta-3	F:aspartic-type endopeptidase activity; P:proteolysis	EC:3.4.23	Acting on peptide bonds (peptidases)	-	-	-	-	-	-	-	-	-	-	-	-	-	-	-	-	-	-	8.07	0	-	-	-	-
Fsp-Ps 3.1_LOD1.5 Interval	TRINITY_DN6393_c0_g2_i1	not available	len=3489 path=[0:0-3488]	5.48e-88	380	343.926	345	1	345	51169313	51169657	0.000498	283	82.029	283	82.029	0	0	Plus	Minus	3489	coatomer subunit zeta-3	F:aspartic-type endopeptidase activity; P:proteolysis	EC:3.4.23	Acting on peptide bonds (peptidases)	-	-	-	-	-	-	-	-	-	-	-	-	-	-	-	-	-	-	8.07	0	-	-	-	-
Fsp-Ps 3.1_LOD1.5 Interval	TRINITY_DN6393_c0_g2_i1	not available	len=3489 path=[0:0-3488]	5.48e-88	380	343.926	2360	3087	728	21785719	21786445	0.00106	516	70.7819	516	70.7819	3	0.411523	Plus	Plus	3489	coatomer subunit zeta-3	F:aspartic-type endopeptidase activity; P:proteolysis	EC:3.4.23	Acting on peptide bonds (peptidases)	-	-	-	-	-	-	-	-	-	-	-	-	-	-	-	-	-	-	8.07	0	-	-	-	-
Fsp-Ps 3.1_LOD1.5 Interval	TRINITY_DN6393_c0_g2_i1	not available	len=3489 path=[0:0-3488]	1.91e-87	378	342.123	1	481	481	43971943	43972422	0.000698	365	75.8836	365	75.8836	1	0.2079	Plus	Plus	3489	coatomer subunit zeta-3	F:aspartic-type endopeptidase activity; P:proteolysis	EC:3.4.23	Acting on peptide bonds (peptidases)	-	-	-	-	-	-	-	-	-	-	-	-	-	-	-	-	-	-	8.07	0	-	-	-	-
Fsp-Ps 3.1_LOD1.5 Interval	TRINITY_DN6393_c0_g2_i1	not available	len=3489 path=[0:0-3488]	1.91e-87	378	342.123	1135	563	573	44815640	44816194	0.000829	420	73.1707	420	73.1707	20	3.48432	Plus	Minus	3489	coatomer subunit zeta-3	F:aspartic-type endopeptidase activity; P:proteolysis	EC:3.4.23	Acting on peptide bonds (peptidases)	-	-	-	-	-	-	-	-	-	-	-	-	-	-	-	-	-	-	8.07	0	-	-	-	-
Fsp-Ps 3.1_LOD1.5 Interval	TRINITY_DN6393_c0_g2_i1	not available	len=3489 path=[0:0-3488]	1.91e-87	378	342.123	1719	1400	320	49689771	49690087	0.000462	268	83.75	268	83.75	3	0.9375	Plus	Minus	3489	coatomer subunit zeta-3	F:aspartic-type endopeptidase activity; P:proteolysis	EC:3.4.23	Acting on peptide bonds (peptidases)	-	-	-	-	-	-	-	-	-	-	-	-	-	-	-	-	-	-	8.07	0	-	-	-	-
Fsp-Ps 3.1_LOD1.5 Interval	TRINITY_DN6393_c0_g2_i1	not available	len=3489 path=[0:0-3488]	1.91e-87	378	342.123	3089	2360	730	59352570	59353299	0.00106	516	70.5882	516	70.5882	2	0.273598	Plus	Minus	3489	coatomer subunit zeta-3	F:aspartic-type endopeptidase activity; P:proteolysis	EC:3.4.23	Acting on peptide bonds (peptidases)	-	-	-	-	-	-	-	-	-	-	-	-	-	-	-	-	-	-	8.07	0	-	-	-	-
Fsp-Ps 3.1_LOD1.5 Interval	TRINITY_DN6393_c0_g2_i1	not available	len=3489 path=[0:0-3488]	1.91e-87	378	342.123	2360	3087	728	22155531	22156258	0.00106	515	70.5479	515	70.5479	4	0.547945	Plus	Plus	3489	coatomer subunit zeta-3	F:aspartic-type endopeptidase activity; P:proteolysis	EC:3.4.23	Acting on peptide bonds (peptidases)	-	-	-	-	-	-	-	-	-	-	-	-	-	-	-	-	-	-	8.07	0	-	-	-	-
Fsp-Ps 3.1_LOD1.5 Interval	TRINITY_DN6393_c0_g2_i1	not available	len=3489 path=[0:0-3488]	1.91e-87	378	342.123	2379	3087	709	49640322	49641030	0.00103	504	70.6872	504	70.6872	8	1.12202	Plus	Plus	3489	coatomer subunit zeta-3	F:aspartic-type endopeptidase activity; P:proteolysis	EC:3.4.23	Acting on peptide bonds (peptidases)	-	-	-	-	-	-	-	-	-	-	-	-	-	-	-	-	-	-	8.07	0	-	-	-	-
Fsp-Ps 3.1_LOD1.5 Interval	TRINITY_DN6393_c0_g2_i1	not available	len=3489 path=[0:0-3488]	1.91e-87	378	342.123	3483	3004	480	38341464	38341932	0.000694	368	76.3485	368	76.3485	15	3.11203	Plus	Minus	3489	coatomer subunit zeta-3	F:aspartic-type endopeptidase activity; P:proteolysis	EC:3.4.23	Acting on peptide bonds (peptidases)	-	-	-	-	-	-	-	-	-	-	-	-	-	-	-	-	-	-	8.07	0	-	-	-	-
Fsp-Ps 3.1_LOD1.5 Interval	TRINITY_DN6393_c0_g2_i1	not available	len=3489 path=[0:0-3488]	6.68e-87	376	340.32	53	1162	1110	37583350	37584434	0.00161	752	67.2029	752	67.2029	43	3.84272	Plus	Plus	3489	coatomer subunit zeta-3	F:aspartic-type endopeptidase activity; P:proteolysis	EC:3.4.23	Acting on peptide bonds (peptidases)	-	-	-	-	-	-	-	-	-	-	-	-	-	-	-	-	-	-	8.07	0	-	-	-	-
Fsp-Ps 3.1_LOD1.5 Interval	TRINITY_DN6393_c0_g2_i1	not available	len=3489 path=[0:0-3488]	6.68e-87	376	340.32	2360	3087	728	1240709	1241437	0.00106	517	70.725	517	70.725	5	0.683995	Plus	Plus	3489	coatomer subunit zeta-3	F:aspartic-type endopeptidase activity; P:proteolysis	EC:3.4.23	Acting on peptide bonds (peptidases)	-	-	-	-	-	-	-	-	-	-	-	-	-	-	-	-	-	-	8.07	0	-	-	-	-
Fsp-Ps 3.1_LOD1.5 Interval	TRINITY_DN6393_c0_g2_i1	not available	len=3489 path=[0:0-3488]	6.68e-87	376	340.32	2360	3087	728	52206585	52207315	0.00106	516	70.2041	516	70.2041	11	1.4966	Plus	Plus	3489	coatomer subunit zeta-3	F:aspartic-type endopeptidase activity; P:proteolysis	EC:3.4.23	Acting on peptide bonds (peptidases)	-	-	-	-	-	-	-	-	-	-	-	-	-	-	-	-	-	-	8.07	0	-	-	-	-
Fsp-Ps 3.1_LOD1.5 Interval	TRINITY_DN6393_c0_g2_i1	not available	len=3489 path=[0:0-3488]	6.68e-87	376	340.32	2360	3083	724	10954893	10955616	0.00105	512	70.5234	512	70.5234	4	0.550964	Plus	Plus	3489	coatomer subunit zeta-3	F:aspartic-type endopeptidase activity; P:proteolysis	EC:3.4.23	Acting on peptide bonds (peptidases)	-	-	-	-	-	-	-	-	-	-	-	-	-	-	-	-	-	-	8.07	0	-	-	-	-
Fsp-Ps 3.1_LOD1.5 Interval	TRINITY_DN6393_c0_g2_i1	not available	len=3489 path=[0:0-3488]	6.68e-87	376	340.32	2360	3082	723	66795764	66796486	0.00105	509	70.4011	509	70.4011	0	0	Plus	Plus	3489	coatomer subunit zeta-3	F:aspartic-type endopeptidase activity; P:proteolysis	EC:3.4.23	Acting on peptide bonds (peptidases)	-	-	-	-	-	-	-	-	-	-	-	-	-	-	-	-	-	-	8.07	0	-	-	-	-
Fsp-Ps 3.1_LOD1.5 Interval	TRINITY_DN6393_c0_g2_i1	not available	len=3489 path=[0:0-3488]	6.68e-87	376	340.32	3047	3481	435	38857477	38857907	0.000632	340	77.8032	340	77.8032	8	1.83066	Plus	Plus	3489	coatomer subunit zeta-3	F:aspartic-type endopeptidase activity; P:proteolysis	EC:3.4.23	Acting on peptide bonds (peptidases)	-	-	-	-	-	-	-	-	-	-	-	-	-	-	-	-	-	-	8.07	0	-	-	-	-
Fsp-Ps 3.1_LOD1.5 Interval	TRINITY_DN6393_c0_g2_i1	not available	len=3489 path=[0:0-3488]	2.33e-86	374	338.516	3089	2360	730	26498971	26499700	0.00106	513	70.274	513	70.274	0	0	Plus	Minus	3489	coatomer subunit zeta-3	F:aspartic-type endopeptidase activity; P:proteolysis	EC:3.4.23	Acting on peptide bonds (peptidases)	-	-	-	-	-	-	-	-	-	-	-	-	-	-	-	-	-	-	8.07	0	-	-	-	-
Fsp-Ps 3.1_LOD1.5 Interval	TRINITY_DN6393_c0_g2_i1	not available	len=3489 path=[0:0-3488]	8.14e-86	372	336.713	1	445	445	6179591	6180031	0.000646	345	77.3543	345	77.3543	6	1.34529	Plus	Plus	3489	coatomer subunit zeta-3	F:aspartic-type endopeptidase activity; P:proteolysis	EC:3.4.23	Acting on peptide bonds (peptidases)	-	-	-	-	-	-	-	-	-	-	-	-	-	-	-	-	-	-	8.07	0	-	-	-	-
Fsp-Ps 3.1_LOD1.5 Interval	TRINITY_DN6393_c0_g2_i1	not available	len=3489 path=[0:0-3488]	8.14e-86	372	336.713	1120	642	479	11129379	11129857	0.000693	362	75.5741	362	75.5741	0	0	Plus	Minus	3489	coatomer subunit zeta-3	F:aspartic-type endopeptidase activity; P:proteolysis	EC:3.4.23	Acting on peptide bonds (peptidases)	-	-	-	-	-	-	-	-	-	-	-	-	-	-	-	-	-	-	8.07	0	-	-	-	-
Fsp-Ps 3.1_LOD1.5 Interval	TRINITY_DN6393_c0_g2_i1	not available	len=3489 path=[0:0-3488]	8.14e-86	372	336.713	2923	2379	545	23490632	23491177	0.000788	403	73.8095	403	73.8095	1	0.18315	Plus	Minus	3489	coatomer subunit zeta-3	F:aspartic-type endopeptidase activity; P:proteolysis	EC:3.4.23	Acting on peptide bonds (peptidases)	-	-	-	-	-	-	-	-	-	-	-	-	-	-	-	-	-	-	8.07	0	-	-	-	-
Fsp-Ps 3.1_LOD1.5 Interval	TRINITY_DN6393_c0_g2_i1	not available	len=3489 path=[0:0-3488]	2.84e-85	370	334.91	456	1	456	37519672	37520123	0.000659	349	76.5351	349	76.5351	4	0.877193	Plus	Minus	3489	coatomer subunit zeta-3	F:aspartic-type endopeptidase activity; P:proteolysis	EC:3.4.23	Acting on peptide bonds (peptidases)	-	-	-	-	-	-	-	-	-	-	-	-	-	-	-	-	-	-	8.07	0	-	-	-	-
Fsp-Ps 3.1_LOD1.5 Interval	TRINITY_DN6393_c0_g2_i1	not available	len=3489 path=[0:0-3488]	2.84e-85	370	334.91	480	2	479	18291735	18292209	0.000693	364	75.6757	364	75.6757	8	1.6632	Plus	Minus	3489	coatomer subunit zeta-3	F:aspartic-type endopeptidase activity; P:proteolysis	EC:3.4.23	Acting on peptide bonds (peptidases)	-	-	-	-	-	-	-	-	-	-	-	-	-	-	-	-	-	-	8.07	0	-	-	-	-
Fsp-Ps 3.1_LOD1.5 Interval	TRINITY_DN6393_c0_g2_i1	not available	len=3489 path=[0:0-3488]	2.84e-85	370	334.91	857	56	802	39930921	39931709	0.00116	560	69.6517	560	69.6517	17	2.11443	Plus	Minus	3489	coatomer subunit zeta-3	F:aspartic-type endopeptidase activity; P:proteolysis	EC:3.4.23	Acting on peptide bonds (peptidases)	-	-	-	-	-	-	-	-	-	-	-	-	-	-	-	-	-	-	8.07	0	-	-	-	-
Fsp-Ps 3.1_LOD1.5 Interval	TRINITY_DN6393_c0_g2_i1	not available	len=3489 path=[0:0-3488]	2.84e-85	370	334.91	1084	582	503	59650247	59650749	0.000727	376	74.7515	376	74.7515	0	0	Plus	Minus	3489	coatomer subunit zeta-3	F:aspartic-type endopeptidase activity; P:proteolysis	EC:3.4.23	Acting on peptide bonds (peptidases)	-	-	-	-	-	-	-	-	-	-	-	-	-	-	-	-	-	-	8.07	0	-	-	-	-
Fsp-Ps 3.1_LOD1.5 Interval	TRINITY_DN6393_c0_g2_i1	not available	len=3489 path=[0:0-3488]	2.84e-85	370	334.91	3089	2360	730	40146377	40147106	0.00106	512	70.137	512	70.137	0	0	Plus	Minus	3489	coatomer subunit zeta-3	F:aspartic-type endopeptidase activity; P:proteolysis	EC:3.4.23	Acting on peptide bonds (peptidases)	-	-	-	-	-	-	-	-	-	-	-	-	-	-	-	-	-	-	8.07	0	-	-	-	-
Fsp-Ps 3.1_LOD1.5 Interval	TRINITY_DN6393_c0_g2_i1	not available	len=3489 path=[0:0-3488]	2.84e-85	370	334.91	2360	3087	728	23092059	23092786	0.00106	511	70.1923	511	70.1923	0	0	Plus	Plus	3489	coatomer subunit zeta-3	F:aspartic-type endopeptidase activity; P:proteolysis	EC:3.4.23	Acting on peptide bonds (peptidases)	-	-	-	-	-	-	-	-	-	-	-	-	-	-	-	-	-	-	8.07	0	-	-	-	-
Fsp-Ps 3.1_LOD1.5 Interval	TRINITY_DN6393_c0_g2_i1	not available	len=3489 path=[0:0-3488]	2.84e-85	370	334.91	2360	3083	724	44950929	44951652	0.00105	511	70.3857	511	70.3857	4	0.550964	Plus	Plus	3489	coatomer subunit zeta-3	F:aspartic-type endopeptidase activity; P:proteolysis	EC:3.4.23	Acting on peptide bonds (peptidases)	-	-	-	-	-	-	-	-	-	-	-	-	-	-	-	-	-	-	8.07	0	-	-	-	-
Fsp-Ps 3.1_LOD1.5 Interval	TRINITY_DN6393_c0_g2_i1	not available	len=3489 path=[0:0-3488]	2.84e-85	370	334.91	2379	3088	710	19290636	19291345	0.00103	500	70.4225	500	70.4225	0	0	Plus	Plus	3489	coatomer subunit zeta-3	F:aspartic-type endopeptidase activity; P:proteolysis	EC:3.4.23	Acting on peptide bonds (peptidases)	-	-	-	-	-	-	-	-	-	-	-	-	-	-	-	-	-	-	8.07	0	-	-	-	-
Fsp-Ps 3.1_LOD1.5 Interval	TRINITY_DN6393_c0_g2_i1	not available	len=3489 path=[0:0-3488]	2.84e-85	370	334.91	3083	2379	705	37845927	37846631	0.00102	500	70.5219	500	70.5219	8	1.12835	Plus	Minus	3489	coatomer subunit zeta-3	F:aspartic-type endopeptidase activity; P:proteolysis	EC:3.4.23	Acting on peptide bonds (peptidases)	-	-	-	-	-	-	-	-	-	-	-	-	-	-	-	-	-	-	8.07	0	-	-	-	-
Fsp-Ps 3.1_LOD1.5 Interval	TRINITY_DN6393_c0_g2_i1	not available	len=3489 path=[0:0-3488]	2.84e-85	370	334.91	2602	3086	485	27051712	27052196	0.000704	365	75.2577	365	75.2577	0	0	Plus	Plus	3489	coatomer subunit zeta-3	F:aspartic-type endopeptidase activity; P:proteolysis	EC:3.4.23	Acting on peptide bonds (peptidases)	-	-	-	-	-	-	-	-	-	-	-	-	-	-	-	-	-	-	8.07	0	-	-	-	-
Fsp-Ps 3.1_LOD1.5 Interval	TRINITY_DN6393_c0_g2_i1	not available	len=3489 path=[0:0-3488]	2.84e-85	370	334.91	3004	3477	474	28417492	28417960	0.000688	365	76.5199	365	76.5199	11	2.30608	Plus	Plus	3489	coatomer subunit zeta-3	F:aspartic-type endopeptidase activity; P:proteolysis	EC:3.4.23	Acting on peptide bonds (peptidases)	-	-	-	-	-	-	-	-	-	-	-	-	-	-	-	-	-	-	8.07	0	-	-	-	-
Fsp-Ps 3.1_LOD1.5 Interval	TRINITY_DN6393_c0_g2_i1	not available	len=3489 path=[0:0-3488]	9.91e-85	368	333.106	53	614	562	23085200	23085758	0.000816	416	73.4982	416	73.4982	11	1.94346	Plus	Plus	3489	coatomer subunit zeta-3	F:aspartic-type endopeptidase activity; P:proteolysis	EC:3.4.23	Acting on peptide bonds (peptidases)	-	-	-	-	-	-	-	-	-	-	-	-	-	-	-	-	-	-	8.07	0	-	-	-	-
Fsp-Ps 3.1_LOD1.5 Interval	TRINITY_DN6393_c0_g2_i1	not available	len=3489 path=[0:0-3488]	9.91e-85	368	333.106	114	1088	975	66852551	66853491	0.00142	690	70.0508	690	70.0508	54	5.48223	Plus	Plus	3489	coatomer subunit zeta-3	F:aspartic-type endopeptidase activity; P:proteolysis	EC:3.4.23	Acting on peptide bonds (peptidases)	-	-	-	-	-	-	-	-	-	-	-	-	-	-	-	-	-	-	8.07	0	-	-	-	-
Fsp-Ps 3.1_LOD1.5 Interval	TRINITY_DN6393_c0_g2_i1	not available	len=3489 path=[0:0-3488]	9.91e-85	368	333.106	521	1122	602	53652268	53652869	0.000874	435	72.2591	435	72.2591	0	0	Plus	Plus	3489	coatomer subunit zeta-3	F:aspartic-type endopeptidase activity; P:proteolysis	EC:3.4.23	Acting on peptide bonds (peptidases)	-	-	-	-	-	-	-	-	-	-	-	-	-	-	-	-	-	-	8.07	0	-	-	-	-
Fsp-Ps 3.1_LOD1.5 Interval	TRINITY_DN6393_c0_g2_i1	not available	len=3489 path=[0:0-3488]	9.91e-85	368	333.106	3087	2379	709	6489353	6490061	0.00103	499	70.3808	499	70.3808	0	0	Plus	Minus	3489	coatomer subunit zeta-3	F:aspartic-type endopeptidase activity; P:proteolysis	EC:3.4.23	Acting on peptide bonds (peptidases)	-	-	-	-	-	-	-	-	-	-	-	-	-	-	-	-	-	-	8.07	0	-	-	-	-
Fsp-Ps 3.1_LOD1.5 Interval	TRINITY_DN6393_c0_g2_i1	not available	len=3489 path=[0:0-3488]	9.91e-85	368	333.106	3087	2379	709	6401539	6402247	0.00103	499	70.3808	499	70.3808	0	0	Plus	Minus	3489	coatomer subunit zeta-3	F:aspartic-type endopeptidase activity; P:proteolysis	EC:3.4.23	Acting on peptide bonds (peptidases)	-	-	-	-	-	-	-	-	-	-	-	-	-	-	-	-	-	-	8.07	0	-	-	-	-
Fsp-Ps 3.1_LOD1.5 Interval	TRINITY_DN6393_c0_g2_i1	not available	len=3489 path=[0:0-3488]	9.91e-85	368	333.106	2379	3084	706	28960383	28961088	0.00103	502	70.7042	502	70.7042	8	1.12676	Plus	Plus	3489	coatomer subunit zeta-3	F:aspartic-type endopeptidase activity; P:proteolysis	EC:3.4.23	Acting on peptide bonds (peptidases)	-	-	-	-	-	-	-	-	-	-	-	-	-	-	-	-	-	-	8.07	0	-	-	-	-
Fsp-Ps 3.1_LOD1.5 Interval	TRINITY_DN6393_c0_g2_i1	not available	len=3489 path=[0:0-3488]	3.46e-84	366	331.303	24	631	608	50600554	50601154	0.000883	450	73.1707	450	73.1707	21	3.41463	Plus	Plus	3489	coatomer subunit zeta-3	F:aspartic-type endopeptidase activity; P:proteolysis	EC:3.4.23	Acting on peptide bonds (peptidases)	-	-	-	-	-	-	-	-	-	-	-	-	-	-	-	-	-	-	8.07	0	-	-	-	-
Fsp-Ps 3.1_LOD1.5 Interval	TRINITY_DN6393_c0_g2_i1	not available	len=3489 path=[0:0-3488]	3.46e-84	366	331.303	2360	3087	728	4834137	4834864	0.00106	510	70.0549	510	70.0549	0	0	Plus	Plus	3489	coatomer subunit zeta-3	F:aspartic-type endopeptidase activity; P:proteolysis	EC:3.4.23	Acting on peptide bonds (peptidases)	-	-	-	-	-	-	-	-	-	-	-	-	-	-	-	-	-	-	8.07	0	-	-	-	-
Fsp-Ps 3.1_LOD1.5 Interval	TRINITY_DN6393_c0_g2_i1	not available	len=3489 path=[0:0-3488]	3.46e-84	366	331.303	2360	3087	728	45664025	45664752	0.00106	510	70.0549	510	70.0549	0	0	Plus	Plus	3489	coatomer subunit zeta-3	F:aspartic-type endopeptidase activity; P:proteolysis	EC:3.4.23	Acting on peptide bonds (peptidases)	-	-	-	-	-	-	-	-	-	-	-	-	-	-	-	-	-	-	8.07	0	-	-	-	-
Fsp-Ps 3.1_LOD1.5 Interval	TRINITY_DN6393_c0_g2_i1	not available	len=3489 path=[0:0-3488]	3.46e-84	366	331.303	3087	2360	728	21152448	21153175	0.00105	510	70.0549	510	70.0549	0	0	Plus	Minus	3489	coatomer subunit zeta-3	F:aspartic-type endopeptidase activity; P:proteolysis	EC:3.4.23	Acting on peptide bonds (peptidases)	-	-	-	-	-	-	-	-	-	-	-	-	-	-	-	-	-	-	8.07	0	-	-	-	-
Fsp-Ps 3.1_LOD1.5 Interval	TRINITY_DN6393_c0_g2_i1	not available	len=3489 path=[0:0-3488]	3.46e-84	366	331.303	2360	3083	724	31523393	31524113	0.00105	508	70.1657	508	70.1657	3	0.414365	Plus	Plus	3489	coatomer subunit zeta-3	F:aspartic-type endopeptidase activity; P:proteolysis	EC:3.4.23	Acting on peptide bonds (peptidases)	-	-	-	-	-	-	-	-	-	-	-	-	-	-	-	-	-	-	8.07	0	-	-	-	-
Fsp-Ps 3.1_LOD1.5 Interval	TRINITY_DN6393_c0_g2_i1	not available	len=3489 path=[0:0-3488]	3.46e-84	366	331.303	3087	2380	708	37048529	37049236	0.00103	498	70.339	498	70.339	0	0	Plus	Minus	3489	coatomer subunit zeta-3	F:aspartic-type endopeptidase activity; P:proteolysis	EC:3.4.23	Acting on peptide bonds (peptidases)	-	-	-	-	-	-	-	-	-	-	-	-	-	-	-	-	-	-	8.07	0	-	-	-	-
Fsp-Ps 3.1_LOD1.5 Interval	TRINITY_DN6393_c0_g2_i1	not available	len=3489 path=[0:0-3488]	3.46e-84	366	331.303	2547	3087	541	49074492	49075032	0.000786	398	73.5675	398	73.5675	0	0	Plus	Plus	3489	coatomer subunit zeta-3	F:aspartic-type endopeptidase activity; P:proteolysis	EC:3.4.23	Acting on peptide bonds (peptidases)	-	-	-	-	-	-	-	-	-	-	-	-	-	-	-	-	-	-	8.07	0	-	-	-	-
Fsp-Ps 3.1_LOD1.5 Interval	TRINITY_DN6393_c0_g2_i1	not available	len=3489 path=[0:0-3488]	1.21e-83	364	329.499	20	344	325	8029307	8029631	0.000472	268	82.4615	268	82.4615	0	0	Plus	Plus	3489	coatomer subunit zeta-3	F:aspartic-type endopeptidase activity; P:proteolysis	EC:3.4.23	Acting on peptide bonds (peptidases)	-	-	-	-	-	-	-	-	-	-	-	-	-	-	-	-	-	-	8.07	0	-	-	-	-
Fsp-Ps 3.1_LOD1.5 Interval	TRINITY_DN6393_c0_g2_i1	not available	len=3489 path=[0:0-3488]	1.21e-83	364	329.499	621	53	569	65405962	65406530	0.000823	419	73.1239	419	73.1239	8	1.39616	Plus	Minus	3489	coatomer subunit zeta-3	F:aspartic-type endopeptidase activity; P:proteolysis	EC:3.4.23	Acting on peptide bonds (peptidases)	-	-	-	-	-	-	-	-	-	-	-	-	-	-	-	-	-	-	8.07	0	-	-	-	-
Fsp-Ps 3.1_LOD1.5 Interval	TRINITY_DN6393_c0_g2_i1	not available	len=3489 path=[0:0-3488]	1.21e-83	364	329.499	582	1705	1124	13280342	13281444	0.00163	770	67.6032	770	67.6032	51	4.47761	Plus	Plus	3489	coatomer subunit zeta-3	F:aspartic-type endopeptidase activity; P:proteolysis	EC:3.4.23	Acting on peptide bonds (peptidases)	-	-	-	-	-	-	-	-	-	-	-	-	-	-	-	-	-	-	8.07	0	-	-	-	-
Fsp-Ps 3.1_LOD1.5 Interval	TRINITY_DN6393_c0_g2_i1	not available	len=3489 path=[0:0-3488]	1.21e-83	364	329.499	2360	3089	730	13358859	13359588	0.00106	513	70.1778	513	70.1778	2	0.273598	Plus	Plus	3489	coatomer subunit zeta-3	F:aspartic-type endopeptidase activity; P:proteolysis	EC:3.4.23	Acting on peptide bonds (peptidases)	-	-	-	-	-	-	-	-	-	-	-	-	-	-	-	-	-	-	8.07	0	-	-	-	-
Fsp-Ps 3.1_LOD1.5 Interval	TRINITY_DN6393_c0_g2_i1	not available	len=3489 path=[0:0-3488]	1.21e-83	364	329.499	2376	3082	707	47157160	47157866	0.00103	497	70.297	497	70.297	0	0	Plus	Plus	3489	coatomer subunit zeta-3	F:aspartic-type endopeptidase activity; P:proteolysis	EC:3.4.23	Acting on peptide bonds (peptidases)	-	-	-	-	-	-	-	-	-	-	-	-	-	-	-	-	-	-	8.07	0	-	-	-	-
Fsp-Ps 3.1_LOD1.5 Interval	TRINITY_DN6393_c0_g2_i1	not available	len=3489 path=[0:0-3488]	1.21e-83	364	329.499	3481	3019	463	20082795	20083251	0.000669	357	76.7742	357	76.7742	10	2.15054	Plus	Minus	3489	coatomer subunit zeta-3	F:aspartic-type endopeptidase activity; P:proteolysis	EC:3.4.23	Acting on peptide bonds (peptidases)	-	-	-	-	-	-	-	-	-	-	-	-	-	-	-	-	-	-	8.07	0	-	-	-	-
Fsp-Ps 3.1_LOD1.5 Interval	TRINITY_DN6393_c0_g2_i1	not available	len=3489 path=[0:0-3488]	1.47e-82	360	325.893	2106	2671	566	21962014	21962555	0.000822	416	73.3686	416	73.3686	26	4.58554	Plus	Plus	3489	coatomer subunit zeta-3	F:aspartic-type endopeptidase activity; P:proteolysis	EC:3.4.23	Acting on peptide bonds (peptidases)	-	-	-	-	-	-	-	-	-	-	-	-	-	-	-	-	-	-	8.07	0	-	-	-	-
Fsp-Ps 3.1_LOD1.5 Interval	TRINITY_DN6393_c0_g2_i1	not available	len=3489 path=[0:0-3488]	1.47e-82	360	325.893	2998	2360	639	20847462	20848101	0.000925	457	71.4062	457	71.4062	1	0.15625	Plus	Minus	3489	coatomer subunit zeta-3	F:aspartic-type endopeptidase activity; P:proteolysis	EC:3.4.23	Acting on peptide bonds (peptidases)	-	-	-	-	-	-	-	-	-	-	-	-	-	-	-	-	-	-	8.07	0	-	-	-	-
Fsp-Ps 3.1_LOD1.5 Interval	TRINITY_DN6393_c0_g2_i1	not available	len=3489 path=[0:0-3488]	5.13e-82	358	324.089	3481	3004	478	20069512	20069984	0.000691	364	75.8333	364	75.8333	9	1.875	Plus	Minus	3489	coatomer subunit zeta-3	F:aspartic-type endopeptidase activity; P:proteolysis	EC:3.4.23	Acting on peptide bonds (peptidases)	-	-	-	-	-	-	-	-	-	-	-	-	-	-	-	-	-	-	8.07	0	-	-	-	-
Fsp-Ps 3.1_LOD1.5 Interval	TRINITY_DN6393_c0_g2_i1	not available	len=3489 path=[0:0-3488]	1.79e-81	356	322.286	57	592	536	16928654	16929186	0.000778	399	73.8889	399	73.8889	11	2.03704	Plus	Plus	3489	coatomer subunit zeta-3	F:aspartic-type endopeptidase activity; P:proteolysis	EC:3.4.23	Acting on peptide bonds (peptidases)	-	-	-	-	-	-	-	-	-	-	-	-	-	-	-	-	-	-	8.07	0	-	-	-	-
Fsp-Ps 3.1_LOD1.5 Interval	TRINITY_DN6393_c0_g2_i1	not available	len=3489 path=[0:0-3488]	1.79e-81	356	322.286	3088	2400	689	52370094	52370758	0.000998	482	69.9565	482	69.9565	24	3.48331	Plus	Minus	3489	coatomer subunit zeta-3	F:aspartic-type endopeptidase activity; P:proteolysis	EC:3.4.23	Acting on peptide bonds (peptidases)	-	-	-	-	-	-	-	-	-	-	-	-	-	-	-	-	-	-	8.07	0	-	-	-	-
Fsp-Ps 3.1_LOD1.5 Interval	TRINITY_DN6393_c0_g2_i1	not available	len=3489 path=[0:0-3488]	6.25e-81	354	320.483	2360	3086	727	41376188	41376914	0.00106	507	69.7387	507	69.7387	0	0	Plus	Plus	3489	coatomer subunit zeta-3	F:aspartic-type endopeptidase activity; P:proteolysis	EC:3.4.23	Acting on peptide bonds (peptidases)	-	-	-	-	-	-	-	-	-	-	-	-	-	-	-	-	-	-	8.07	0	-	-	-	-
Fsp-Ps 3.1_LOD1.5 Interval	TRINITY_DN6393_c0_g2_i1	not available	len=3489 path=[0:0-3488]	6.25e-81	354	320.483	2361	3045	685	55954092	55954774	0.000995	490	71.2209	490	71.2209	8	1.16279	Plus	Plus	3489	coatomer subunit zeta-3	F:aspartic-type endopeptidase activity; P:proteolysis	EC:3.4.23	Acting on peptide bonds (peptidases)	-	-	-	-	-	-	-	-	-	-	-	-	-	-	-	-	-	-	8.07	0	-	-	-	-
Fsp-Ps 3.1_LOD1.5 Interval	TRINITY_DN6393_c0_g2_i1	not available	len=3489 path=[0:0-3488]	6.25e-81	354	320.483	2376	3087	712	43113373	43114084	0.00103	498	69.9438	498	69.9438	0	0	Plus	Plus	3489	coatomer subunit zeta-3	F:aspartic-type endopeptidase activity; P:proteolysis	EC:3.4.23	Acting on peptide bonds (peptidases)	-	-	-	-	-	-	-	-	-	-	-	-	-	-	-	-	-	-	8.07	0	-	-	-	-
Fsp-Ps 3.1_LOD1.5 Interval	TRINITY_DN6393_c0_g2_i1	not available	len=3489 path=[0:0-3488]	6.25e-81	354	320.483	2379	3087	709	43669035	43669736	0.00103	498	70.1408	498	70.1408	9	1.26761	Plus	Plus	3489	coatomer subunit zeta-3	F:aspartic-type endopeptidase activity; P:proteolysis	EC:3.4.23	Acting on peptide bonds (peptidases)	-	-	-	-	-	-	-	-	-	-	-	-	-	-	-	-	-	-	8.07	0	-	-	-	-
Fsp-Ps 3.1_LOD1.5 Interval	TRINITY_DN6393_c0_g2_i1	not available	len=3489 path=[0:0-3488]	6.25e-81	354	320.483	2379	3083	705	49497578	49498282	0.00102	494	70.0709	494	70.0709	0	0	Plus	Plus	3489	coatomer subunit zeta-3	F:aspartic-type endopeptidase activity; P:proteolysis	EC:3.4.23	Acting on peptide bonds (peptidases)	-	-	-	-	-	-	-	-	-	-	-	-	-	-	-	-	-	-	8.07	0	-	-	-	-
Fsp-Ps 3.1_LOD1.5 Interval	TRINITY_DN6393_c0_g2_i1	not available	len=3489 path=[0:0-3488]	6.25e-81	354	320.483	2418	3087	670	65681610	65682279	0.000973	473	70.597	473	70.597	0	0	Plus	Plus	3489	coatomer subunit zeta-3	F:aspartic-type endopeptidase activity; P:proteolysis	EC:3.4.23	Acting on peptide bonds (peptidases)	-	-	-	-	-	-	-	-	-	-	-	-	-	-	-	-	-	-	8.07	0	-	-	-	-
Fsp-Ps 3.1_LOD1.5 Interval	TRINITY_DN6393_c0_g2_i1	not available	len=3489 path=[0:0-3488]	6.25e-81	354	320.483	3087	2546	542	43729705	43730246	0.000784	396	73.0627	396	73.0627	0	0	Plus	Minus	3489	coatomer subunit zeta-3	F:aspartic-type endopeptidase activity; P:proteolysis	EC:3.4.23	Acting on peptide bonds (peptidases)	-	-	-	-	-	-	-	-	-	-	-	-	-	-	-	-	-	-	8.07	0	-	-	-	-
Fsp-Ps 3.1_LOD1.5 Interval	TRINITY_DN6393_c0_g2_i1	not available	len=3489 path=[0:0-3488]	2.18e-80	352	318.679	857	56	802	39897002	39897787	0.00116	557	69.2786	557	69.2786	20	2.48756	Plus	Minus	3489	coatomer subunit zeta-3	F:aspartic-type endopeptidase activity; P:proteolysis	EC:3.4.23	Acting on peptide bonds (peptidases)	-	-	-	-	-	-	-	-	-	-	-	-	-	-	-	-	-	-	8.07	0	-	-	-	-
Fsp-Ps 3.1_LOD1.5 Interval	TRINITY_DN6393_c0_g2_i1	not available	len=3489 path=[0:0-3488]	2.18e-80	352	318.679	3083	2360	724	33816737	33817460	0.00105	505	69.7514	505	69.7514	0	0	Plus	Minus	3489	coatomer subunit zeta-3	F:aspartic-type endopeptidase activity; P:proteolysis	EC:3.4.23	Acting on peptide bonds (peptidases)	-	-	-	-	-	-	-	-	-	-	-	-	-	-	-	-	-	-	8.07	0	-	-	-	-
Fsp-Ps 3.1_LOD1.5 Interval	TRINITY_DN6393_c0_g2_i1	not available	len=3489 path=[0:0-3488]	7.62e-80	350	316.876	586	25	562	5016595	5017150	0.000813	413	72.9682	413	72.9682	14	2.4735	Plus	Minus	3489	coatomer subunit zeta-3	F:aspartic-type endopeptidase activity; P:proteolysis	EC:3.4.23	Acting on peptide bonds (peptidases)	-	-	-	-	-	-	-	-	-	-	-	-	-	-	-	-	-	-	8.07	0	-	-	-	-
Fsp-Ps 3.1_LOD1.5 Interval	TRINITY_DN6393_c0_g2_i1	not available	len=3489 path=[0:0-3488]	2.66e-79	348	315.072	1	222	222	4761018	4761239	0.000322	203	91.4414	203	91.4414	0	0	Plus	Plus	3489	coatomer subunit zeta-3	F:aspartic-type endopeptidase activity; P:proteolysis	EC:3.4.23	Acting on peptide bonds (peptidases)	-	-	-	-	-	-	-	-	-	-	-	-	-	-	-	-	-	-	8.07	0	-	-	-	-
Fsp-Ps 3.1_LOD1.5 Interval	TRINITY_DN6393_c0_g2_i1	not available	len=3489 path=[0:0-3488]	2.66e-79	348	315.072	564	1177	614	43317604	43318219	0.000892	441	71.4749	441	71.4749	4	0.648298	Plus	Plus	3489	coatomer subunit zeta-3	F:aspartic-type endopeptidase activity; P:proteolysis	EC:3.4.23	Acting on peptide bonds (peptidases)	-	-	-	-	-	-	-	-	-	-	-	-	-	-	-	-	-	-	8.07	0	-	-	-	-
Fsp-Ps 3.1_LOD1.5 Interval	TRINITY_DN6393_c0_g2_i1	not available	len=3489 path=[0:0-3488]	2.66e-79	348	315.072	633	1720	1088	23090373	23091449	0.00158	744	67.2694	744	67.2694	47	4.24955	Plus	Plus	3489	coatomer subunit zeta-3	F:aspartic-type endopeptidase activity; P:proteolysis	EC:3.4.23	Acting on peptide bonds (peptidases)	-	-	-	-	-	-	-	-	-	-	-	-	-	-	-	-	-	-	8.07	0	-	-	-	-
Fsp-Ps 3.1_LOD1.5 Interval	TRINITY_DN6393_c0_g2_i1	not available	len=3489 path=[0:0-3488]	2.66e-79	348	315.072	2360	3087	728	51177163	51177891	0.00106	508	69.6845	508	69.6845	1	0.137174	Plus	Plus	3489	coatomer subunit zeta-3	F:aspartic-type endopeptidase activity; P:proteolysis	EC:3.4.23	Acting on peptide bonds (peptidases)	-	-	-	-	-	-	-	-	-	-	-	-	-	-	-	-	-	-	8.07	0	-	-	-	-
Fsp-Ps 3.1_LOD1.5 Interval	TRINITY_DN6393_c0_g2_i1	not available	len=3489 path=[0:0-3488]	2.66e-79	348	315.072	2360	3086	727	65217298	65218024	0.00106	506	69.6011	506	69.6011	0	0	Plus	Plus	3489	coatomer subunit zeta-3	F:aspartic-type endopeptidase activity; P:proteolysis	EC:3.4.23	Acting on peptide bonds (peptidases)	-	-	-	-	-	-	-	-	-	-	-	-	-	-	-	-	-	-	8.07	0	-	-	-	-
Fsp-Ps 3.1_LOD1.5 Interval	TRINITY_DN6393_c0_g2_i1	not available	len=3489 path=[0:0-3488]	9.28e-79	346	313.269	2360	2922	563	26165656	26166218	0.000817	407	72.2913	407	72.2913	0	0	Plus	Plus	3489	coatomer subunit zeta-3	F:aspartic-type endopeptidase activity; P:proteolysis	EC:3.4.23	Acting on peptide bonds (peptidases)	-	-	-	-	-	-	-	-	-	-	-	-	-	-	-	-	-	-	8.07	0	-	-	-	-
Fsp-Ps 3.1_LOD1.5 Interval	TRINITY_DN6393_c0_g2_i1	not available	len=3489 path=[0:0-3488]	9.28e-79	346	313.269	3042	2567	476	30623592	30624067	0.000688	355	74.5798	355	74.5798	0	0	Plus	Minus	3489	coatomer subunit zeta-3	F:aspartic-type endopeptidase activity; P:proteolysis	EC:3.4.23	Acting on peptide bonds (peptidases)	-	-	-	-	-	-	-	-	-	-	-	-	-	-	-	-	-	-	8.07	0	-	-	-	-
Fsp-Ps 3.1_LOD1.5 Interval	TRINITY_DN6393_c0_g2_i1	not available	len=3489 path=[0:0-3488]	3.24e-78	344	311.466	673	250	424	4241512	4241932	0.000613	326	76.5258	326	76.5258	7	1.64319	Plus	Minus	3489	coatomer subunit zeta-3	F:aspartic-type endopeptidase activity; P:proteolysis	EC:3.4.23	Acting on peptide bonds (peptidases)	-	-	-	-	-	-	-	-	-	-	-	-	-	-	-	-	-	-	8.07	0	-	-	-	-
Fsp-Ps 3.1_LOD1.5 Interval	TRINITY_DN6393_c0_g2_i1	not available	len=3489 path=[0:0-3488]	3.24e-78	344	311.466	3048	2359	690	52737550	52738219	0.000999	482	69.8551	482	69.8551	20	2.89855	Plus	Minus	3489	coatomer subunit zeta-3	F:aspartic-type endopeptidase activity; P:proteolysis	EC:3.4.23	Acting on peptide bonds (peptidases)	-	-	-	-	-	-	-	-	-	-	-	-	-	-	-	-	-	-	8.07	0	-	-	-	-
Fsp-Ps 3.1_LOD1.5 Interval	TRINITY_DN6393_c0_g2_i1	not available	len=3489 path=[0:0-3488]	1.13e-77	342	309.662	678	35	644	49475662	49476293	0.000932	460	71.2074	460	71.2074	16	2.47678	Plus	Minus	3489	coatomer subunit zeta-3	F:aspartic-type endopeptidase activity; P:proteolysis	EC:3.4.23	Acting on peptide bonds (peptidases)	-	-	-	-	-	-	-	-	-	-	-	-	-	-	-	-	-	-	8.07	0	-	-	-	-
Fsp-Ps 3.1_LOD1.5 Interval	TRINITY_DN6393_c0_g2_i1	not available	len=3489 path=[0:0-3488]	1.13e-77	342	309.662	3087	2379	709	48948686	48949394	0.00103	494	69.6756	494	69.6756	0	0	Plus	Minus	3489	coatomer subunit zeta-3	F:aspartic-type endopeptidase activity; P:proteolysis	EC:3.4.23	Acting on peptide bonds (peptidases)	-	-	-	-	-	-	-	-	-	-	-	-	-	-	-	-	-	-	8.07	0	-	-	-	-
Fsp-Ps 3.1_LOD1.5 Interval	TRINITY_DN6393_c0_g2_i1	not available	len=3489 path=[0:0-3488]	1.13e-77	342	309.662	3150	3481	332	23244866	23245193	0.000482	271	81.3814	271	81.3814	6	1.8018	Plus	Plus	3489	coatomer subunit zeta-3	F:aspartic-type endopeptidase activity; P:proteolysis	EC:3.4.23	Acting on peptide bonds (peptidases)	-	-	-	-	-	-	-	-	-	-	-	-	-	-	-	-	-	-	8.07	0	-	-	-	-
Fsp-Ps 3.1_LOD1.5 Interval	TRINITY_DN6393_c0_g2_i1	not available	len=3489 path=[0:0-3488]	3.95e-77	340	307.859	2376	3083	708	33784511	33785218	0.00103	493	69.6328	493	69.6328	0	0	Plus	Plus	3489	coatomer subunit zeta-3	F:aspartic-type endopeptidase activity; P:proteolysis	EC:3.4.23	Acting on peptide bonds (peptidases)	-	-	-	-	-	-	-	-	-	-	-	-	-	-	-	-	-	-	8.07	0	-	-	-	-
Fsp-Ps 3.1_LOD1.5 Interval	TRINITY_DN6393_c0_g2_i1	not available	len=3489 path=[0:0-3488]	3.95e-77	340	307.859	3003	3478	476	4464390	4464852	0.000691	370	76.9231	370	76.9231	23	4.7817	Plus	Plus	3489	coatomer subunit zeta-3	F:aspartic-type endopeptidase activity; P:proteolysis	EC:3.4.23	Acting on peptide bonds (peptidases)	-	-	-	-	-	-	-	-	-	-	-	-	-	-	-	-	-	-	8.07	0	-	-	-	-
Fsp-Ps 3.1_LOD1.5 Interval	TRINITY_DN6393_c0_g2_i1	not available	len=3489 path=[0:0-3488]	1.38e-76	338	306.056	2360	3086	727	29004095	29004792	0.00106	502	69.0509	502	69.0509	29	3.989	Plus	Plus	3489	coatomer subunit zeta-3	F:aspartic-type endopeptidase activity; P:proteolysis	EC:3.4.23	Acting on peptide bonds (peptidases)	-	-	-	-	-	-	-	-	-	-	-	-	-	-	-	-	-	-	8.07	0	-	-	-	-
Fsp-Ps 3.1_LOD1.5 Interval	TRINITY_DN6393_c0_g2_i1	not available	len=3489 path=[0:0-3488]	1.38e-76	338	306.056	3083	2379	705	48307118	48307819	0.00102	491	69.6454	491	69.6454	3	0.425532	Plus	Minus	3489	coatomer subunit zeta-3	F:aspartic-type endopeptidase activity; P:proteolysis	EC:3.4.23	Acting on peptide bonds (peptidases)	-	-	-	-	-	-	-	-	-	-	-	-	-	-	-	-	-	-	8.07	0	-	-	-	-
Fsp-Ps 3.1_LOD1.5 Interval	TRINITY_DN6393_c0_g2_i1	not available	len=3489 path=[0:0-3488]	1.38e-76	338	306.056	3082	2379	704	55993754	55994456	0.00102	491	69.7443	491	69.7443	1	0.142045	Plus	Minus	3489	coatomer subunit zeta-3	F:aspartic-type endopeptidase activity; P:proteolysis	EC:3.4.23	Acting on peptide bonds (peptidases)	-	-	-	-	-	-	-	-	-	-	-	-	-	-	-	-	-	-	8.07	0	-	-	-	-
Fsp-Ps 3.1_LOD1.5 Interval	TRINITY_DN6393_c0_g2_i1	not available	len=3489 path=[0:0-3488]	1.38e-76	338	306.056	3013	2475	539	31813763	31814301	0.00078	391	72.5417	391	72.5417	0	0	Plus	Minus	3489	coatomer subunit zeta-3	F:aspartic-type endopeptidase activity; P:proteolysis	EC:3.4.23	Acting on peptide bonds (peptidases)	-	-	-	-	-	-	-	-	-	-	-	-	-	-	-	-	-	-	8.07	0	-	-	-	-
Fsp-Ps 3.1_LOD1.5 Interval	TRINITY_DN6393_c0_g2_i1	not available	len=3489 path=[0:0-3488]	4.81e-76	336	304.252	56	547	492	1298790	1299275	0.000714	368	74.1935	368	74.1935	14	2.82258	Plus	Plus	3489	coatomer subunit zeta-3	F:aspartic-type endopeptidase activity; P:proteolysis	EC:3.4.23	Acting on peptide bonds (peptidases)	-	-	-	-	-	-	-	-	-	-	-	-	-	-	-	-	-	-	8.07	0	-	-	-	-
Fsp-Ps 3.1_LOD1.5 Interval	TRINITY_DN6393_c0_g2_i1	not available	len=3489 path=[0:0-3488]	1.68e-75	334	302.449	1823	648	1176	53965415	53966569	0.00171	790	66.4424	790	66.4424	47	3.9529	Plus	Minus	3489	coatomer subunit zeta-3	F:aspartic-type endopeptidase activity; P:proteolysis	EC:3.4.23	Acting on peptide bonds (peptidases)	-	-	-	-	-	-	-	-	-	-	-	-	-	-	-	-	-	-	8.07	0	-	-	-	-
Fsp-Ps 3.1_LOD1.5 Interval	TRINITY_DN6393_c0_g2_i1	not available	len=3489 path=[0:0-3488]	2.04e-74	330	298.842	1788	1434	355	36986043	36986397	0.000513	279	78.5915	279	78.5915	0	0	Plus	Minus	3489	coatomer subunit zeta-3	F:aspartic-type endopeptidase activity; P:proteolysis	EC:3.4.23	Acting on peptide bonds (peptidases)	-	-	-	-	-	-	-	-	-	-	-	-	-	-	-	-	-	-	8.07	0	-	-	-	-
Fsp-Ps 3.1_LOD1.5 Interval	TRINITY_DN6393_c0_g2_i1	not available	len=3489 path=[0:0-3488]	2.04e-74	330	298.842	2475	3088	614	63448686	63449299	0.000892	439	71.2662	439	71.2662	4	0.649351	Plus	Plus	3489	coatomer subunit zeta-3	F:aspartic-type endopeptidase activity; P:proteolysis	EC:3.4.23	Acting on peptide bonds (peptidases)	-	-	-	-	-	-	-	-	-	-	-	-	-	-	-	-	-	-	8.07	0	-	-	-	-
Fsp-Ps 3.1_LOD1.5 Interval	TRINITY_DN6393_c0_g2_i1	not available	len=3489 path=[0:0-3488]	7.14e-74	328	297.039	2360	3088	729	53654188	53654916	0.00106	510	69.4823	510	69.4823	10	1.3624	Plus	Plus	3489	coatomer subunit zeta-3	F:aspartic-type endopeptidase activity; P:proteolysis	EC:3.4.23	Acting on peptide bonds (peptidases)	-	-	-	-	-	-	-	-	-	-	-	-	-	-	-	-	-	-	8.07	0	-	-	-	-
Fsp-Ps 3.1_LOD1.5 Interval	TRINITY_DN6393_c0_g2_i1	not available	len=3489 path=[0:0-3488]	7.14e-74	328	297.039	3087	2454	634	1989728	1990361	0.000918	446	70.347	446	70.347	0	0	Plus	Minus	3489	coatomer subunit zeta-3	F:aspartic-type endopeptidase activity; P:proteolysis	EC:3.4.23	Acting on peptide bonds (peptidases)	-	-	-	-	-	-	-	-	-	-	-	-	-	-	-	-	-	-	8.07	0	-	-	-	-
Fsp-Ps 3.1_LOD1.5 Interval	TRINITY_DN6393_c0_g2_i1	not available	len=3489 path=[0:0-3488]	2.49e-73	326	295.235	2387	3088	702	66854715	66855409	0.00102	502	71.0042	502	71.0042	17	2.40453	Plus	Plus	3489	coatomer subunit zeta-3	F:aspartic-type endopeptidase activity; P:proteolysis	EC:3.4.23	Acting on peptide bonds (peptidases)	-	-	-	-	-	-	-	-	-	-	-	-	-	-	-	-	-	-	8.07	0	-	-	-	-
Fsp-Ps 3.1_LOD1.5 Interval	TRINITY_DN6393_c0_g2_i1	not available	len=3489 path=[0:0-3488]	8.69e-73	324	293.432	1635	2089	455	43973763	43974225	0.000661	347	74.1453	347	74.1453	18	3.84615	Plus	Plus	3489	coatomer subunit zeta-3	F:aspartic-type endopeptidase activity; P:proteolysis	EC:3.4.23	Acting on peptide bonds (peptidases)	-	-	-	-	-	-	-	-	-	-	-	-	-	-	-	-	-	-	8.07	0	-	-	-	-
Fsp-Ps 3.1_LOD1.5 Interval	TRINITY_DN6393_c0_g2_i1	not available	len=3489 path=[0:0-3488]	8.69e-73	324	293.432	3087	2379	709	46537198	46537894	0.00103	489	68.9704	489	68.9704	12	1.69252	Plus	Minus	3489	coatomer subunit zeta-3	F:aspartic-type endopeptidase activity; P:proteolysis	EC:3.4.23	Acting on peptide bonds (peptidases)	-	-	-	-	-	-	-	-	-	-	-	-	-	-	-	-	-	-	8.07	0	-	-	-	-
Fsp-Ps 3.1_LOD1.5 Interval	TRINITY_DN6393_c0_g2_i1	not available	len=3489 path=[0:0-3488]	1.06e-71	320	289.825	3087	2376	712	40130793	40131502	0.00103	493	69.2416	493	69.2416	2	0.280899	Plus	Minus	3489	coatomer subunit zeta-3	F:aspartic-type endopeptidase activity; P:proteolysis	EC:3.4.23	Acting on peptide bonds (peptidases)	-	-	-	-	-	-	-	-	-	-	-	-	-	-	-	-	-	-	8.07	0	-	-	-	-
Fsp-Ps 3.1_LOD1.5 Interval	TRINITY_DN6393_c0_g2_i1	not available	len=3489 path=[0:0-3488]	1.06e-71	320	289.825	2448	3047	600	48845193	48845792	0.000871	424	70.6667	424	70.6667	0	0	Plus	Plus	3489	coatomer subunit zeta-3	F:aspartic-type endopeptidase activity; P:proteolysis	EC:3.4.23	Acting on peptide bonds (peptidases)	-	-	-	-	-	-	-	-	-	-	-	-	-	-	-	-	-	-	8.07	0	-	-	-	-
Fsp-Ps 3.1_LOD1.5 Interval	TRINITY_DN6393_c0_g2_i1	not available	len=3489 path=[0:0-3488]	3.7e-71	318	288.022	1	320	320	38001412	38001727	0.000465	259	80.6854	259	80.6854	6	1.86916	Plus	Plus	3489	coatomer subunit zeta-3	F:aspartic-type endopeptidase activity; P:proteolysis	EC:3.4.23	Acting on peptide bonds (peptidases)	-	-	-	-	-	-	-	-	-	-	-	-	-	-	-	-	-	-	8.07	0	-	-	-	-
Fsp-Ps 3.1_LOD1.5 Interval	TRINITY_DN6393_c0_g2_i1	not available	len=3489 path=[0:0-3488]	3.7e-71	318	288.022	2565	3088	524	47602869	47603392	0.000761	378	72.1374	378	72.1374	0	0	Plus	Plus	3489	coatomer subunit zeta-3	F:aspartic-type endopeptidase activity; P:proteolysis	EC:3.4.23	Acting on peptide bonds (peptidases)	-	-	-	-	-	-	-	-	-	-	-	-	-	-	-	-	-	-	8.07	0	-	-	-	-
Fsp-Ps 3.1_LOD1.5 Interval	TRINITY_DN6393_c0_g2_i1	not available	len=3489 path=[0:0-3488]	1.29e-70	316	286.219	1392	1840	449	5159427	5159872	0.000652	333	74.1648	333	74.1648	3	0.668151	Plus	Plus	3489	coatomer subunit zeta-3	F:aspartic-type endopeptidase activity; P:proteolysis	EC:3.4.23	Acting on peptide bonds (peptidases)	-	-	-	-	-	-	-	-	-	-	-	-	-	-	-	-	-	-	8.07	0	-	-	-	-
Fsp-Ps 3.1_LOD1.5 Interval	TRINITY_DN6393_c0_g2_i1	not available	len=3489 path=[0:0-3488]	4.5e-70	314	284.415	521	1122	602	66822260	66822860	0.000874	425	70.598	425	70.598	1	0.166113	Plus	Plus	3489	coatomer subunit zeta-3	F:aspartic-type endopeptidase activity; P:proteolysis	EC:3.4.23	Acting on peptide bonds (peptidases)	-	-	-	-	-	-	-	-	-	-	-	-	-	-	-	-	-	-	8.07	0	-	-	-	-
Fsp-Ps 3.1_LOD1.5 Interval	TRINITY_DN6393_c0_g2_i1	not available	len=3489 path=[0:0-3488]	4.5e-70	314	284.415	622	1113	492	38441202	38441692	0.000714	359	72.9675	359	72.9675	1	0.203252	Plus	Plus	3489	coatomer subunit zeta-3	F:aspartic-type endopeptidase activity; P:proteolysis	EC:3.4.23	Acting on peptide bonds (peptidases)	-	-	-	-	-	-	-	-	-	-	-	-	-	-	-	-	-	-	8.07	0	-	-	-	-
Fsp-Ps 3.1_LOD1.5 Interval	TRINITY_DN6393_c0_g2_i1	not available	len=3489 path=[0:0-3488]	4.5e-70	314	284.415	2582	2052	531	1604544	1605061	0.000768	406	74.359	406	74.359	43	7.87546	Plus	Minus	3489	coatomer subunit zeta-3	F:aspartic-type endopeptidase activity; P:proteolysis	EC:3.4.23	Acting on peptide bonds (peptidases)	-	-	-	-	-	-	-	-	-	-	-	-	-	-	-	-	-	-	8.07	0	-	-	-	-
Fsp-Ps 3.1_LOD1.5 Interval	TRINITY_DN6393_c0_g2_i1	not available	len=3489 path=[0:0-3488]	4.5e-70	314	284.415	3086	2360	727	37478701	37479397	0.00105	500	68.3995	500	68.3995	38	5.19836	Plus	Minus	3489	coatomer subunit zeta-3	F:aspartic-type endopeptidase activity; P:proteolysis	EC:3.4.23	Acting on peptide bonds (peptidases)	-	-	-	-	-	-	-	-	-	-	-	-	-	-	-	-	-	-	8.07	0	-	-	-	-
Fsp-Ps 3.1_LOD1.5 Interval	TRINITY_DN6393_c0_g2_i1	not available	len=3489 path=[0:0-3488]	4.5e-70	314	284.415	2379	3088	710	4035763	4036472	0.00103	489	68.8732	489	68.8732	0	0	Plus	Plus	3489	coatomer subunit zeta-3	F:aspartic-type endopeptidase activity; P:proteolysis	EC:3.4.23	Acting on peptide bonds (peptidases)	-	-	-	-	-	-	-	-	-	-	-	-	-	-	-	-	-	-	8.07	0	-	-	-	-
Fsp-Ps 3.1_LOD1.5 Interval	TRINITY_DN6393_c0_g2_i1	not available	len=3489 path=[0:0-3488]	1.57e-69	312	282.612	1122	498	625	46577614	46578238	0.000905	440	70.1754	440	70.1754	4	0.637959	Plus	Minus	3489	coatomer subunit zeta-3	F:aspartic-type endopeptidase activity; P:proteolysis	EC:3.4.23	Acting on peptide bonds (peptidases)	-	-	-	-	-	-	-	-	-	-	-	-	-	-	-	-	-	-	8.07	0	-	-	-	-
Fsp-Ps 3.1_LOD1.5 Interval	TRINITY_DN6393_c0_g2_i1	not available	len=3489 path=[0:0-3488]	5.49e-69	310	280.808	53	509	457	37351875	37352331	0.000664	341	73.9696	341	73.9696	8	1.73536	Plus	Plus	3489	coatomer subunit zeta-3	F:aspartic-type endopeptidase activity; P:proteolysis	EC:3.4.23	Acting on peptide bonds (peptidases)	-	-	-	-	-	-	-	-	-	-	-	-	-	-	-	-	-	-	8.07	0	-	-	-	-
Fsp-Ps 3.1_LOD1.5 Interval	TRINITY_DN6393_c0_g2_i1	not available	len=3489 path=[0:0-3488]	5.49e-69	310	280.808	2902	2360	543	42161402	42161944	0.000786	388	71.4549	388	71.4549	0	0	Plus	Minus	3489	coatomer subunit zeta-3	F:aspartic-type endopeptidase activity; P:proteolysis	EC:3.4.23	Acting on peptide bonds (peptidases)	-	-	-	-	-	-	-	-	-	-	-	-	-	-	-	-	-	-	8.07	0	-	-	-	-
Fsp-Ps 3.1_LOD1.5 Interval	TRINITY_DN6393_c0_g2_i1	not available	len=3489 path=[0:0-3488]	1.92e-68	308	279.005	25	502	478	47927966	47928436	0.000694	357	73.913	357	73.913	17	3.51967	Plus	Plus	3489	coatomer subunit zeta-3	F:aspartic-type endopeptidase activity; P:proteolysis	EC:3.4.23	Acting on peptide bonds (peptidases)	-	-	-	-	-	-	-	-	-	-	-	-	-	-	-	-	-	-	8.07	0	-	-	-	-
Fsp-Ps 3.1_LOD1.5 Interval	TRINITY_DN6393_c0_g2_i1	not available	len=3489 path=[0:0-3488]	1.92e-68	308	279.005	1809	2419	611	43380755	43381359	0.000887	441	70	441	70	44	6.98413	Plus	Plus	3489	coatomer subunit zeta-3	F:aspartic-type endopeptidase activity; P:proteolysis	EC:3.4.23	Acting on peptide bonds (peptidases)	-	-	-	-	-	-	-	-	-	-	-	-	-	-	-	-	-	-	8.07	0	-	-	-	-
Fsp-Ps 3.1_LOD1.5 Interval	TRINITY_DN6393_c0_g2_i1	not available	len=3489 path=[0:0-3488]	1.92e-68	308	279.005	2379	2950	572	33739493	33740060	0.000831	407	71.1538	407	71.1538	4	0.699301	Plus	Plus	3489	coatomer subunit zeta-3	F:aspartic-type endopeptidase activity; P:proteolysis	EC:3.4.23	Acting on peptide bonds (peptidases)	-	-	-	-	-	-	-	-	-	-	-	-	-	-	-	-	-	-	8.07	0	-	-	-	-
Fsp-Ps 3.1_LOD1.5 Interval	TRINITY_DN6393_c0_g2_i1	not available	len=3489 path=[0:0-3488]	1.92e-68	308	279.005	3089	2671	419	36021013	36021431	0.000605	313	74.7017	313	74.7017	0	0	Plus	Minus	3489	coatomer subunit zeta-3	F:aspartic-type endopeptidase activity; P:proteolysis	EC:3.4.23	Acting on peptide bonds (peptidases)	-	-	-	-	-	-	-	-	-	-	-	-	-	-	-	-	-	-	8.07	0	-	-	-	-
Fsp-Ps 3.1_LOD1.5 Interval	TRINITY_DN6393_c0_g2_i1	not available	len=3489 path=[0:0-3488]	6.68e-68	306	277.202	2360	2902	543	32547288	32547830	0.000788	387	71.2707	387	71.2707	0	0	Plus	Plus	3489	coatomer subunit zeta-3	F:aspartic-type endopeptidase activity; P:proteolysis	EC:3.4.23	Acting on peptide bonds (peptidases)	-	-	-	-	-	-	-	-	-	-	-	-	-	-	-	-	-	-	8.07	0	-	-	-	-
Fsp-Ps 3.1_LOD1.5 Interval	TRINITY_DN6393_c0_g2_i1	not available	len=3489 path=[0:0-3488]	2.33e-67	304	275.398	281	7	275	51197939	51198213	0.000396	226	82.1818	226	82.1818	0	0	Plus	Minus	3489	coatomer subunit zeta-3	F:aspartic-type endopeptidase activity; P:proteolysis	EC:3.4.23	Acting on peptide bonds (peptidases)	-	-	-	-	-	-	-	-	-	-	-	-	-	-	-	-	-	-	8.07	0	-	-	-	-
Fsp-Ps 3.1_LOD1.5 Interval	TRINITY_DN6393_c0_g2_i1	not available	len=3489 path=[0:0-3488]	8.14e-67	302	273.595	857	306	552	39927921	39928472	0.000799	394	71.2477	394	71.2477	2	0.361664	Plus	Minus	3489	coatomer subunit zeta-3	F:aspartic-type endopeptidase activity; P:proteolysis	EC:3.4.23	Acting on peptide bonds (peptidases)	-	-	-	-	-	-	-	-	-	-	-	-	-	-	-	-	-	-	8.07	0	-	-	-	-
Fsp-Ps 3.1_LOD1.5 Interval	TRINITY_DN6393_c0_g2_i1	not available	len=3489 path=[0:0-3488]	2.84e-66	300	271.792	2360	2922	563	67910480	67911042	0.000817	398	70.6927	398	70.6927	0	0	Plus	Plus	3489	coatomer subunit zeta-3	F:aspartic-type endopeptidase activity; P:proteolysis	EC:3.4.23	Acting on peptide bonds (peptidases)	-	-	-	-	-	-	-	-	-	-	-	-	-	-	-	-	-	-	8.07	0	-	-	-	-
Fsp-Ps 3.1_LOD1.5 Interval	TRINITY_DN6393_c0_g2_i1	not available	len=3489 path=[0:0-3488]	2.84e-66	300	271.792	3474	2745	730	67986224	67986983	0.00106	564	72.3077	564	72.3077	70	8.97436	Plus	Minus	3489	coatomer subunit zeta-3	F:aspartic-type endopeptidase activity; P:proteolysis	EC:3.4.23	Acting on peptide bonds (peptidases)	-	-	-	-	-	-	-	-	-	-	-	-	-	-	-	-	-	-	8.07	0	-	-	-	-
Fsp-Ps 3.1_LOD1.5 Interval	TRINITY_DN6393_c0_g2_i1	not available	len=3489 path=[0:0-3488]	3.46e-65	296	268.185	2698	3481	784	4156975	4157759	0.00114	594	72	594	72	81	9.81818	Plus	Plus	3489	coatomer subunit zeta-3	F:aspartic-type endopeptidase activity; P:proteolysis	EC:3.4.23	Acting on peptide bonds (peptidases)	-	-	-	-	-	-	-	-	-	-	-	-	-	-	-	-	-	-	8.07	0	-	-	-	-
Fsp-Ps 3.1_LOD1.5 Interval	TRINITY_DN6393_c0_g2_i1	not available	len=3489 path=[0:0-3488]	4.22e-64	292	264.578	2644	2326	319	50320492	50320810	0.00046	250	78.3699	250	78.3699	0	0	Plus	Minus	3489	coatomer subunit zeta-3	F:aspartic-type endopeptidase activity; P:proteolysis	EC:3.4.23	Acting on peptide bonds (peptidases)	-	-	-	-	-	-	-	-	-	-	-	-	-	-	-	-	-	-	8.07	0	-	-	-	-
Fsp-Ps 3.1_LOD1.5 Interval	TRINITY_DN6393_c0_g2_i1	not available	len=3489 path=[0:0-3488]	4.22e-64	292	264.578	3061	2360	702	46575720	46576421	0.00102	482	68.5633	482	68.5633	2	0.284495	Plus	Minus	3489	coatomer subunit zeta-3	F:aspartic-type endopeptidase activity; P:proteolysis	EC:3.4.23	Acting on peptide bonds (peptidases)	-	-	-	-	-	-	-	-	-	-	-	-	-	-	-	-	-	-	8.07	0	-	-	-	-
Fsp-Ps 3.1_LOD1.5 Interval	TRINITY_DN6393_c0_g2_i1	not available	len=3489 path=[0:0-3488]	4.22e-64	292	264.578	2950	2730	221	66769884	66770104	0.000318	191	86.4253	191	86.4253	0	0	Plus	Minus	3489	coatomer subunit zeta-3	F:aspartic-type endopeptidase activity; P:proteolysis	EC:3.4.23	Acting on peptide bonds (peptidases)	-	-	-	-	-	-	-	-	-	-	-	-	-	-	-	-	-	-	8.07	0	-	-	-	-
Fsp-Ps 3.1_LOD1.5 Interval	TRINITY_DN6393_c0_g2_i1	not available	len=3489 path=[0:0-3488]	1.47e-63	290	262.775	1823	622	1202	50270569	50271755	0.00174	800	65.7895	800	65.7895	43	3.53618	Plus	Minus	3489	coatomer subunit zeta-3	F:aspartic-type endopeptidase activity; P:proteolysis	EC:3.4.23	Acting on peptide bonds (peptidases)	-	-	-	-	-	-	-	-	-	-	-	-	-	-	-	-	-	-	8.07	0	-	-	-	-
Fsp-Ps 3.1_LOD1.5 Interval	TRINITY_DN6393_c0_g2_i1	not available	len=3489 path=[0:0-3488]	1.47e-63	290	262.775	1573	1828	256	11370124	11370376	0.000372	212	82.8125	212	82.8125	3	1.17188	Plus	Plus	3489	coatomer subunit zeta-3	F:aspartic-type endopeptidase activity; P:proteolysis	EC:3.4.23	Acting on peptide bonds (peptidases)	-	-	-	-	-	-	-	-	-	-	-	-	-	-	-	-	-	-	8.07	0	-	-	-	-
Fsp-Ps 3.1_LOD1.5 Interval	TRINITY_DN6393_c0_g2_i1	not available	len=3489 path=[0:0-3488]	5.14e-63	288	260.971	248	7	242	52181746	52181987	0.000349	203	83.8843	203	83.8843	0	0	Plus	Minus	3489	coatomer subunit zeta-3	F:aspartic-type endopeptidase activity; P:proteolysis	EC:3.4.23	Acting on peptide bonds (peptidases)	-	-	-	-	-	-	-	-	-	-	-	-	-	-	-	-	-	-	8.07	0	-	-	-	-
Fsp-Ps 3.1_LOD1.5 Interval	TRINITY_DN6393_c0_g2_i1	not available	len=3489 path=[0:0-3488]	5.14e-63	288	260.971	2430	2968	539	37585588	37586125	0.000783	382	70.872	382	70.872	1	0.185529	Plus	Plus	3489	coatomer subunit zeta-3	F:aspartic-type endopeptidase activity; P:proteolysis	EC:3.4.23	Acting on peptide bonds (peptidases)	-	-	-	-	-	-	-	-	-	-	-	-	-	-	-	-	-	-	8.07	0	-	-	-	-
Fsp-Ps 3.1_LOD1.5 Interval	TRINITY_DN6393_c0_g2_i1	not available	len=3489 path=[0:0-3488]	1.79e-62	286	259.168	533	53	481	37899918	37900398	0.000696	353	72.6337	353	72.6337	10	2.05761	Plus	Minus	3489	coatomer subunit zeta-3	F:aspartic-type endopeptidase activity; P:proteolysis	EC:3.4.23	Acting on peptide bonds (peptidases)	-	-	-	-	-	-	-	-	-	-	-	-	-	-	-	-	-	-	8.07	0	-	-	-	-
Fsp-Ps 3.1_LOD1.5 Interval	TRINITY_DN6393_c0_g2_i1	not available	len=3489 path=[0:0-3488]	6.26e-62	284	257.365	2360	3035	676	66824050	66824725	0.000982	465	68.4831	465	68.4831	6	0.883652	Plus	Plus	3489	coatomer subunit zeta-3	F:aspartic-type endopeptidase activity; P:proteolysis	EC:3.4.23	Acting on peptide bonds (peptidases)	-	-	-	-	-	-	-	-	-	-	-	-	-	-	-	-	-	-	8.07	0	-	-	-	-
Fsp-Ps 3.1_LOD1.5 Interval	TRINITY_DN6393_c0_g2_i1	not available	len=3489 path=[0:0-3488]	6.26e-62	284	257.365	2876	2360	517	49782170	49782685	0.000748	368	71.1799	368	71.1799	1	0.193424	Plus	Minus	3489	coatomer subunit zeta-3	F:aspartic-type endopeptidase activity; P:proteolysis	EC:3.4.23	Acting on peptide bonds (peptidases)	-	-	-	-	-	-	-	-	-	-	-	-	-	-	-	-	-	-	8.07	0	-	-	-	-
Fsp-Ps 3.1_LOD1.5 Interval	TRINITY_DN6393_c0_g2_i1	not available	len=3489 path=[0:0-3488]	6.26e-62	284	257.365	3478	3191	288	851498	851781	0.000415	233	80.6228	233	80.6228	6	2.07612	Plus	Minus	3489	coatomer subunit zeta-3	F:aspartic-type endopeptidase activity; P:proteolysis	EC:3.4.23	Acting on peptide bonds (peptidases)	-	-	-	-	-	-	-	-	-	-	-	-	-	-	-	-	-	-	8.07	0	-	-	-	-
Fsp-Ps 3.1_LOD1.5 Interval	TRINITY_DN6393_c0_g2_i1	not available	len=3489 path=[0:0-3488]	7.63e-61	280	253.758	53	469	417	59649586	59649998	0.000605	312	74.463	312	74.463	8	1.90931	Plus	Plus	3489	coatomer subunit zeta-3	F:aspartic-type endopeptidase activity; P:proteolysis	EC:3.4.23	Acting on peptide bonds (peptidases)	-	-	-	-	-	-	-	-	-	-	-	-	-	-	-	-	-	-	8.07	0	-	-	-	-
Fsp-Ps 3.1_LOD1.5 Interval	TRINITY_DN6393_c0_g2_i1	not available	len=3489 path=[0:0-3488]	2.66e-60	278	251.955	212	1	212	40522031	40522242	0.000305	183	86.3208	183	86.3208	0	0	Plus	Minus	3489	coatomer subunit zeta-3	F:aspartic-type endopeptidase activity; P:proteolysis	EC:3.4.23	Acting on peptide bonds (peptidases)	-	-	-	-	-	-	-	-	-	-	-	-	-	-	-	-	-	-	8.07	0	-	-	-	-
Fsp-Ps 3.1_LOD1.5 Interval	TRINITY_DN6393_c0_g2_i1	not available	len=3489 path=[0:0-3488]	2.66e-60	278	251.955	35	574	540	13274635	13275175	0.000784	388	71.0623	388	71.0623	11	2.01465	Plus	Plus	3489	coatomer subunit zeta-3	F:aspartic-type endopeptidase activity; P:proteolysis	EC:3.4.23	Acting on peptide bonds (peptidases)	-	-	-	-	-	-	-	-	-	-	-	-	-	-	-	-	-	-	8.07	0	-	-	-	-
Fsp-Ps 3.1_LOD1.5 Interval	TRINITY_DN6393_c0_g2_i1	not available	len=3489 path=[0:0-3488]	2.66e-60	278	251.955	2360	3083	724	41343468	41344166	0.00105	488	67.4033	488	67.4033	25	3.45304	Plus	Plus	3489	coatomer subunit zeta-3	F:aspartic-type endopeptidase activity; P:proteolysis	EC:3.4.23	Acting on peptide bonds (peptidases)	-	-	-	-	-	-	-	-	-	-	-	-	-	-	-	-	-	-	8.07	0	-	-	-	-
Fsp-Ps 3.1_LOD1.5 Interval	TRINITY_DN6393_c0_g2_i1	not available	len=3489 path=[0:0-3488]	9.29e-60	276	250.151	1162	702	461	65186564	65187027	0.000666	335	72.1983	335	72.1983	3	0.646552	Plus	Minus	3489	coatomer subunit zeta-3	F:aspartic-type endopeptidase activity; P:proteolysis	EC:3.4.23	Acting on peptide bonds (peptidases)	-	-	-	-	-	-	-	-	-	-	-	-	-	-	-	-	-	-	8.07	0	-	-	-	-
Fsp-Ps 3.1_LOD1.5 Interval	TRINITY_DN6393_c0_g2_i1	not available	len=3489 path=[0:0-3488]	1.13e-58	272	246.544	534	1121	588	42694073	42694659	0.000854	408	69.3878	408	69.3878	1	0.170068	Plus	Plus	3489	coatomer subunit zeta-3	F:aspartic-type endopeptidase activity; P:proteolysis	EC:3.4.23	Acting on peptide bonds (peptidases)	-	-	-	-	-	-	-	-	-	-	-	-	-	-	-	-	-	-	8.07	0	-	-	-	-
Fsp-Ps 3.1_LOD1.5 Interval	TRINITY_DN6393_c0_g2_i1	not available	len=3489 path=[0:0-3488]	1.13e-58	272	246.544	2379	2929	551	67637167	67637717	0.0008	385	69.873	385	69.873	0	0	Plus	Plus	3489	coatomer subunit zeta-3	F:aspartic-type endopeptidase activity; P:proteolysis	EC:3.4.23	Acting on peptide bonds (peptidases)	-	-	-	-	-	-	-	-	-	-	-	-	-	-	-	-	-	-	8.07	0	-	-	-	-
Fsp-Ps 3.1_LOD1.5 Interval	TRINITY_DN6393_c0_g2_i1	not available	len=3489 path=[0:0-3488]	1.13e-58	272	246.544	3208	3481	274	6649146	6649413	0.000398	224	81.4545	224	81.4545	8	2.90909	Plus	Plus	3489	coatomer subunit zeta-3	F:aspartic-type endopeptidase activity; P:proteolysis	EC:3.4.23	Acting on peptide bonds (peptidases)	-	-	-	-	-	-	-	-	-	-	-	-	-	-	-	-	-	-	8.07	0	-	-	-	-
Fsp-Ps 3.1_LOD1.5 Interval	TRINITY_DN6393_c0_g2_i1	not available	len=3489 path=[0:0-3488]	1.38e-57	268	242.938	2578	3089	512	48716291	48716802	0.000743	361	70.5078	361	70.5078	0	0	Plus	Plus	3489	coatomer subunit zeta-3	F:aspartic-type endopeptidase activity; P:proteolysis	EC:3.4.23	Acting on peptide bonds (peptidases)	-	-	-	-	-	-	-	-	-	-	-	-	-	-	-	-	-	-	8.07	0	-	-	-	-
Fsp-Ps 3.1_LOD1.5 Interval	TRINITY_DN6393_c0_g2_i1	not available	len=3489 path=[0:0-3488]	5.86e-56	262	237.528	1	320	320	13373967	13374282	0.000465	247	76.7081	247	76.7081	8	2.48447	Plus	Plus	3489	coatomer subunit zeta-3	F:aspartic-type endopeptidase activity; P:proteolysis	EC:3.4.23	Acting on peptide bonds (peptidases)	-	-	-	-	-	-	-	-	-	-	-	-	-	-	-	-	-	-	8.07	0	-	-	-	-
Fsp-Ps 3.1_LOD1.5 Interval	TRINITY_DN6393_c0_g2_i1	not available	len=3489 path=[0:0-3488]	5.86e-56	262	237.528	547	35	513	49859872	49860386	0.000742	368	70.9056	368	70.9056	10	1.92678	Plus	Minus	3489	coatomer subunit zeta-3	F:aspartic-type endopeptidase activity; P:proteolysis	EC:3.4.23	Acting on peptide bonds (peptidases)	-	-	-	-	-	-	-	-	-	-	-	-	-	-	-	-	-	-	8.07	0	-	-	-	-
Fsp-Ps 3.1_LOD1.5 Interval	TRINITY_DN6393_c0_g2_i1	not available	len=3489 path=[0:0-3488]	5.86e-56	262	237.528	736	1111	376	64860502	64860877	0.000546	278	73.9362	278	73.9362	0	0	Plus	Plus	3489	coatomer subunit zeta-3	F:aspartic-type endopeptidase activity; P:proteolysis	EC:3.4.23	Acting on peptide bonds (peptidases)	-	-	-	-	-	-	-	-	-	-	-	-	-	-	-	-	-	-	8.07	0	-	-	-	-
Fsp-Ps 3.1_LOD1.5 Interval	TRINITY_DN6393_c0_g2_i1	not available	len=3489 path=[0:0-3488]	5.86e-56	262	237.528	1162	795	368	22848694	22849061	0.000531	277	74.6631	277	74.6631	6	1.61725	Plus	Minus	3489	coatomer subunit zeta-3	F:aspartic-type endopeptidase activity; P:proteolysis	EC:3.4.23	Acting on peptide bonds (peptidases)	-	-	-	-	-	-	-	-	-	-	-	-	-	-	-	-	-	-	8.07	0	-	-	-	-
Fsp-Ps 3.1_LOD1.5 Interval	TRINITY_DN6393_c0_g2_i1	not available	len=3489 path=[0:0-3488]	5.86e-56	262	237.528	2981	2361	621	25531639	25532259	0.000899	429	68.64	429	68.64	8	1.28	Plus	Minus	3489	coatomer subunit zeta-3	F:aspartic-type endopeptidase activity; P:proteolysis	EC:3.4.23	Acting on peptide bonds (peptidases)	-	-	-	-	-	-	-	-	-	-	-	-	-	-	-	-	-	-	8.07	0	-	-	-	-
Fsp-Ps 3.1_LOD1.5 Interval	TRINITY_DN6393_c0_g2_i1	not available	len=3489 path=[0:0-3488]	5.86e-56	262	237.528	2505	3088	584	3273220	3273802	0.000848	408	69.6246	408	69.6246	5	0.853242	Plus	Plus	3489	coatomer subunit zeta-3	F:aspartic-type endopeptidase activity; P:proteolysis	EC:3.4.23	Acting on peptide bonds (peptidases)	-	-	-	-	-	-	-	-	-	-	-	-	-	-	-	-	-	-	8.07	0	-	-	-	-
Fsp-Ps 3.1_LOD1.5 Interval	TRINITY_DN6393_c0_g2_i1	not available	len=3489 path=[0:0-3488]	2.05e-55	260	235.724	2902	2360	543	43198688	43199230	0.000786	378	69.6133	378	69.6133	0	0	Plus	Minus	3489	coatomer subunit zeta-3	F:aspartic-type endopeptidase activity; P:proteolysis	EC:3.4.23	Acting on peptide bonds (peptidases)	-	-	-	-	-	-	-	-	-	-	-	-	-	-	-	-	-	-	8.07	0	-	-	-	-
Fsp-Ps 3.1_LOD1.5 Interval	TRINITY_DN6393_c0_g2_i1	not available	len=3489 path=[0:0-3488]	2.05e-55	260	235.724	3089	2695	395	27169616	27170010	0.000571	289	73.1646	289	73.1646	0	0	Plus	Minus	3489	coatomer subunit zeta-3	F:aspartic-type endopeptidase activity; P:proteolysis	EC:3.4.23	Acting on peptide bonds (peptidases)	-	-	-	-	-	-	-	-	-	-	-	-	-	-	-	-	-	-	8.07	0	-	-	-	-
Fsp-Ps 3.1_LOD1.5 Interval	TRINITY_DN6393_c0_g2_i1	not available	len=3489 path=[0:0-3488]	7.14e-55	258	233.921	1093	465	629	13468801	13469427	0.00091	432	68.5714	432	68.5714	4	0.634921	Plus	Minus	3489	coatomer subunit zeta-3	F:aspartic-type endopeptidase activity; P:proteolysis	EC:3.4.23	Acting on peptide bonds (peptidases)	-	-	-	-	-	-	-	-	-	-	-	-	-	-	-	-	-	-	8.07	0	-	-	-	-
Fsp-Ps 3.1_LOD1.5 Interval	TRINITY_DN6393_c0_g2_i1	not available	len=3489 path=[0:0-3488]	7.14e-55	258	233.921	569	1156	588	55952413	55953007	0.000854	413	69.0635	413	69.0635	13	2.17391	Plus	Plus	3489	coatomer subunit zeta-3	F:aspartic-type endopeptidase activity; P:proteolysis	EC:3.4.23	Acting on peptide bonds (peptidases)	-	-	-	-	-	-	-	-	-	-	-	-	-	-	-	-	-	-	8.07	0	-	-	-	-
Fsp-Ps 3.1_LOD1.5 Interval	TRINITY_DN6393_c0_g2_i1	not available	len=3489 path=[0:0-3488]	7.14e-55	258	233.921	1823	636	1188	49858719	49859877	0.00172	783	65.3044	783	65.3044	51	4.25354	Plus	Minus	3489	coatomer subunit zeta-3	F:aspartic-type endopeptidase activity; P:proteolysis	EC:3.4.23	Acting on peptide bonds (peptidases)	-	-	-	-	-	-	-	-	-	-	-	-	-	-	-	-	-	-	8.07	0	-	-	-	-
Fsp-Ps 3.1_LOD1.5 Interval	TRINITY_DN6393_c0_g2_i1	not available	len=3489 path=[0:0-3488]	7.14e-55	258	233.921	2360	3086	727	6328984	6329670	0.00106	482	66.2999	482	66.2999	40	5.50206	Plus	Plus	3489	coatomer subunit zeta-3	F:aspartic-type endopeptidase activity; P:proteolysis	EC:3.4.23	Acting on peptide bonds (peptidases)	-	-	-	-	-	-	-	-	-	-	-	-	-	-	-	-	-	-	8.07	0	-	-	-	-
Fsp-Ps 3.1_LOD1.5 Interval	TRINITY_DN6393_c0_g2_i1	not available	len=3489 path=[0:0-3488]	2.49e-54	256	232.118	2653	3083	431	28554777	28555207	0.000626	310	71.9258	310	71.9258	0	0	Plus	Plus	3489	coatomer subunit zeta-3	F:aspartic-type endopeptidase activity; P:proteolysis	EC:3.4.23	Acting on peptide bonds (peptidases)	-	-	-	-	-	-	-	-	-	-	-	-	-	-	-	-	-	-	8.07	0	-	-	-	-
Fsp-Ps 3.1_LOD1.5 Interval	TRINITY_DN6393_c0_g2_i1	not available	len=3489 path=[0:0-3488]	8.7e-54	254	230.314	207	1	207	65625857	65626063	0.000298	175	84.5411	175	84.5411	0	0	Plus	Minus	3489	coatomer subunit zeta-3	F:aspartic-type endopeptidase activity; P:proteolysis	EC:3.4.23	Acting on peptide bonds (peptidases)	-	-	-	-	-	-	-	-	-	-	-	-	-	-	-	-	-	-	8.07	0	-	-	-	-
Fsp-Ps 3.1_LOD1.5 Interval	TRINITY_DN6393_c0_g2_i1	not available	len=3489 path=[0:0-3488]	3.04e-53	252	228.511	1093	745	349	6131042	6131390	0.000504	260	74.4986	260	74.4986	0	0	Plus	Minus	3489	coatomer subunit zeta-3	F:aspartic-type endopeptidase activity; P:proteolysis	EC:3.4.23	Acting on peptide bonds (peptidases)	-	-	-	-	-	-	-	-	-	-	-	-	-	-	-	-	-	-	8.07	0	-	-	-	-
Fsp-Ps 3.1_LOD1.5 Interval	TRINITY_DN6393_c0_g2_i1	not available	len=3489 path=[0:0-3488]	3.04e-53	252	228.511	2503	2663	161	65638664	65638824	0.000234	147	91.3043	147	91.3043	0	0	Plus	Plus	3489	coatomer subunit zeta-3	F:aspartic-type endopeptidase activity; P:proteolysis	EC:3.4.23	Acting on peptide bonds (peptidases)	-	-	-	-	-	-	-	-	-	-	-	-	-	-	-	-	-	-	8.07	0	-	-	-	-
Fsp-Ps 3.1_LOD1.5 Interval	TRINITY_DN6393_c0_g2_i1	not available	len=3489 path=[0:0-3488]	1.06e-52	250	226.707	3213	3482	270	57911464	57911733	0.000392	231	82.5	231	82.5	20	7.14286	Plus	Plus	3489	coatomer subunit zeta-3	F:aspartic-type endopeptidase activity; P:proteolysis	EC:3.4.23	Acting on peptide bonds (peptidases)	-	-	-	-	-	-	-	-	-	-	-	-	-	-	-	-	-	-	8.07	0	-	-	-	-
Fsp-Ps 3.1_LOD1.5 Interval	TRINITY_DN6393_c0_g2_i1	not available	len=3489 path=[0:0-3488]	3.7e-52	248	224.904	53	832	780	66753295	66754072	0.00113	525	67.0498	525	67.0498	8	1.02171	Plus	Plus	3489	coatomer subunit zeta-3	F:aspartic-type endopeptidase activity; P:proteolysis	EC:3.4.23	Acting on peptide bonds (peptidases)	-	-	-	-	-	-	-	-	-	-	-	-	-	-	-	-	-	-	8.07	0	-	-	-	-
Fsp-Ps 3.1_LOD1.5 Interval	TRINITY_DN6393_c0_g2_i1	not available	len=3489 path=[0:0-3488]	3.7e-52	248	224.904	2783	2360	424	51106228	51106651	0.000613	304	71.6981	304	71.6981	0	0	Plus	Minus	3489	coatomer subunit zeta-3	F:aspartic-type endopeptidase activity; P:proteolysis	EC:3.4.23	Acting on peptide bonds (peptidases)	-	-	-	-	-	-	-	-	-	-	-	-	-	-	-	-	-	-	8.07	0	-	-	-	-
Fsp-Ps 3.1_LOD1.5 Interval	TRINITY_DN6393_c0_g2_i1	not available	len=3489 path=[0:0-3488]	1.29e-51	246	223.101	1012	472	541	49945580	49946120	0.000783	376	69.3727	376	69.3727	2	0.369004	Plus	Minus	3489	coatomer subunit zeta-3	F:aspartic-type endopeptidase activity; P:proteolysis	EC:3.4.23	Acting on peptide bonds (peptidases)	-	-	-	-	-	-	-	-	-	-	-	-	-	-	-	-	-	-	8.07	0	-	-	-	-
Fsp-Ps 3.1_LOD1.5 Interval	TRINITY_DN6393_c0_g2_i1	not available	len=3489 path=[0:0-3488]	1.29e-51	246	223.101	2962	3212	251	21947706	21947956	0.000364	200	79.6813	200	79.6813	0	0	Plus	Plus	3489	coatomer subunit zeta-3	F:aspartic-type endopeptidase activity; P:proteolysis	EC:3.4.23	Acting on peptide bonds (peptidases)	-	-	-	-	-	-	-	-	-	-	-	-	-	-	-	-	-	-	8.07	0	-	-	-	-
Fsp-Ps 3.1_LOD1.5 Interval	TRINITY_DN6393_c0_g2_i1	not available	len=3489 path=[0:0-3488]	1.29e-51	246	223.101	3200	3477	278	2772382	2772660	0.000404	226	79.021	226	79.021	15	5.24476	Plus	Plus	3489	coatomer subunit zeta-3	F:aspartic-type endopeptidase activity; P:proteolysis	EC:3.4.23	Acting on peptide bonds (peptidases)	-	-	-	-	-	-	-	-	-	-	-	-	-	-	-	-	-	-	8.07	0	-	-	-	-
Fsp-Ps 3.1_LOD1.5 Interval	TRINITY_DN6393_c0_g2_i1	not available	len=3489 path=[0:0-3488]	4.51e-51	244	221.297	487	32	456	30787635	30788084	0.000659	328	71.3043	328	71.3043	14	3.04348	Plus	Minus	3489	coatomer subunit zeta-3	F:aspartic-type endopeptidase activity; P:proteolysis	EC:3.4.23	Acting on peptide bonds (peptidases)	-	-	-	-	-	-	-	-	-	-	-	-	-	-	-	-	-	-	8.07	0	-	-	-	-
Fsp-Ps 3.1_LOD1.5 Interval	TRINITY_DN6393_c0_g2_i1	not available	len=3489 path=[0:0-3488]	4.51e-51	244	221.297	2361	2941	581	52304851	52305429	0.000844	406	69.4017	406	69.4017	10	1.7094	Plus	Plus	3489	coatomer subunit zeta-3	F:aspartic-type endopeptidase activity; P:proteolysis	EC:3.4.23	Acting on peptide bonds (peptidases)	-	-	-	-	-	-	-	-	-	-	-	-	-	-	-	-	-	-	8.07	0	-	-	-	-
Fsp-Ps 3.1_LOD1.5 Interval	TRINITY_DN6393_c0_g2_i1	not available	len=3489 path=[0:0-3488]	1.57e-50	242	219.494	172	7	166	66923945	66924110	0.000238	148	89.1566	148	89.1566	0	0	Plus	Minus	3489	coatomer subunit zeta-3	F:aspartic-type endopeptidase activity; P:proteolysis	EC:3.4.23	Acting on peptide bonds (peptidases)	-	-	-	-	-	-	-	-	-	-	-	-	-	-	-	-	-	-	8.07	0	-	-	-	-
Fsp-Ps 3.1_LOD1.5 Interval	TRINITY_DN6393_c0_g2_i1	not available	len=3489 path=[0:0-3488]	1.57e-50	242	219.494	291	12	280	2385960	2386242	0.000404	224	78.5965	224	78.5965	7	2.45614	Plus	Minus	3489	coatomer subunit zeta-3	F:aspartic-type endopeptidase activity; P:proteolysis	EC:3.4.23	Acting on peptide bonds (peptidases)	-	-	-	-	-	-	-	-	-	-	-	-	-	-	-	-	-	-	8.07	0	-	-	-	-
Fsp-Ps 3.1_LOD1.5 Interval	TRINITY_DN6393_c0_g2_i1	not available	len=3489 path=[0:0-3488]	1.57e-50	242	219.494	1656	1331	326	51290505	51290830	0.00047	244	74.8466	244	74.8466	0	0	Plus	Minus	3489	coatomer subunit zeta-3	F:aspartic-type endopeptidase activity; P:proteolysis	EC:3.4.23	Acting on peptide bonds (peptidases)	-	-	-	-	-	-	-	-	-	-	-	-	-	-	-	-	-	-	8.07	0	-	-	-	-
Fsp-Ps 3.1_LOD1.5 Interval	TRINITY_DN6393_c0_g2_i1	not available	len=3489 path=[0:0-3488]	1.57e-50	242	219.494	2745	3087	343	55068961	55069302	0.000498	255	74.344	255	74.344	1	0.291545	Plus	Plus	3489	coatomer subunit zeta-3	F:aspartic-type endopeptidase activity; P:proteolysis	EC:3.4.23	Acting on peptide bonds (peptidases)	-	-	-	-	-	-	-	-	-	-	-	-	-	-	-	-	-	-	8.07	0	-	-	-	-
Fsp-Ps 3.1_LOD1.5 Interval	TRINITY_DN6393_c0_g2_i1	not available	len=3489 path=[0:0-3488]	1.57e-50	242	219.494	3088	2793	296	24263766	24264061	0.000427	226	76.3514	226	76.3514	0	0	Plus	Minus	3489	coatomer subunit zeta-3	F:aspartic-type endopeptidase activity; P:proteolysis	EC:3.4.23	Acting on peptide bonds (peptidases)	-	-	-	-	-	-	-	-	-	-	-	-	-	-	-	-	-	-	8.07	0	-	-	-	-
Fsp-Ps 3.1_LOD1.5 Interval	TRINITY_DN6393_c0_g2_i1	not available	len=3489 path=[0:0-3488]	1.57e-50	242	219.494	3200	3483	284	2955047	2955329	0.000412	228	78.6207	228	78.6207	13	4.48276	Plus	Plus	3489	coatomer subunit zeta-3	F:aspartic-type endopeptidase activity; P:proteolysis	EC:3.4.23	Acting on peptide bonds (peptidases)	-	-	-	-	-	-	-	-	-	-	-	-	-	-	-	-	-	-	8.07	0	-	-	-	-
Fsp-Ps 3.1_LOD1.5 Interval	TRINITY_DN6393_c0_g2_i1	not available	len=3489 path=[0:0-3488]	5.49e-50	240	217.691	175	1	175	57940627	57940801	0.000251	153	87.4286	153	87.4286	0	0	Plus	Minus	3489	coatomer subunit zeta-3	F:aspartic-type endopeptidase activity; P:proteolysis	EC:3.4.23	Acting on peptide bonds (peptidases)	-	-	-	-	-	-	-	-	-	-	-	-	-	-	-	-	-	-	8.07	0	-	-	-	-
Fsp-Ps 3.1_LOD1.5 Interval	TRINITY_DN6393_c0_g2_i1	not available	len=3489 path=[0:0-3488]	5.49e-50	240	217.691	352	11	342	33289796	33290124	0.000494	260	75.5814	260	75.5814	17	4.94186	Plus	Minus	3489	coatomer subunit zeta-3	F:aspartic-type endopeptidase activity; P:proteolysis	EC:3.4.23	Acting on peptide bonds (peptidases)	-	-	-	-	-	-	-	-	-	-	-	-	-	-	-	-	-	-	8.07	0	-	-	-	-
Fsp-Ps 3.1_LOD1.5 Interval	TRINITY_DN6393_c0_g2_i1	not available	len=3489 path=[0:0-3488]	1.92e-49	238	215.887	1162	681	482	49470851	49471355	0.000697	351	69.505	351	69.505	23	4.55446	Plus	Minus	3489	coatomer subunit zeta-3	F:aspartic-type endopeptidase activity; P:proteolysis	EC:3.4.23	Acting on peptide bonds (peptidases)	-	-	-	-	-	-	-	-	-	-	-	-	-	-	-	-	-	-	8.07	0	-	-	-	-
Fsp-Ps 3.1_LOD1.5 Interval	TRINITY_DN6393_c0_g2_i1	not available	len=3489 path=[0:0-3488]	1.92e-49	238	215.887	727	1093	367	49016789	49017155	0.000533	268	73.0245	268	73.0245	0	0	Plus	Plus	3489	coatomer subunit zeta-3	F:aspartic-type endopeptidase activity; P:proteolysis	EC:3.4.23	Acting on peptide bonds (peptidases)	-	-	-	-	-	-	-	-	-	-	-	-	-	-	-	-	-	-	8.07	0	-	-	-	-
Fsp-Ps 3.1_LOD1.5 Interval	TRINITY_DN6393_c0_g2_i1	not available	len=3489 path=[0:0-3488]	1.92e-49	238	215.887	2360	2750	391	35897685	35898074	0.000568	283	72.3785	283	72.3785	1	0.255754	Plus	Plus	3489	coatomer subunit zeta-3	F:aspartic-type endopeptidase activity; P:proteolysis	EC:3.4.23	Acting on peptide bonds (peptidases)	-	-	-	-	-	-	-	-	-	-	-	-	-	-	-	-	-	-	8.07	0	-	-	-	-
Fsp-Ps 3.1_LOD1.5 Interval	TRINITY_DN6393_c0_g2_i1	not available	len=3489 path=[0:0-3488]	1.92e-49	238	215.887	3200	3489	290	9894054	9894342	0.000421	230	77.1812	230	77.1812	17	5.7047	Plus	Plus	3489	coatomer subunit zeta-3	F:aspartic-type endopeptidase activity; P:proteolysis	EC:3.4.23	Acting on peptide bonds (peptidases)	-	-	-	-	-	-	-	-	-	-	-	-	-	-	-	-	-	-	8.07	0	-	-	-	-
Fsp-Ps 3.1_LOD1.5 Interval	TRINITY_DN6393_c0_g2_i1	not available	len=3489 path=[0:0-3488]	1.92e-49	238	215.887	3481	3267	215	59599071	59599280	0.000309	181	83.7963	181	83.7963	7	3.24074	Plus	Minus	3489	coatomer subunit zeta-3	F:aspartic-type endopeptidase activity; P:proteolysis	EC:3.4.23	Acting on peptide bonds (peptidases)	-	-	-	-	-	-	-	-	-	-	-	-	-	-	-	-	-	-	8.07	0	-	-	-	-
Fsp-Ps 3.1_LOD1.5 Interval	TRINITY_DN6393_c0_g2_i1	not available	len=3489 path=[0:0-3488]	6.69e-49	236	214.084	582	1087	506	65776376	65776881	0.000735	353	69.6252	353	69.6252	2	0.394477	Plus	Plus	3489	coatomer subunit zeta-3	F:aspartic-type endopeptidase activity; P:proteolysis	EC:3.4.23	Acting on peptide bonds (peptidases)	-	-	-	-	-	-	-	-	-	-	-	-	-	-	-	-	-	-	8.07	0	-	-	-	-
Fsp-Ps 3.1_LOD1.5 Interval	TRINITY_DN6393_c0_g2_i1	not available	len=3489 path=[0:0-3488]	6.69e-49	236	214.084	1656	1326	331	25454815	25455145	0.000478	246	74.3202	246	74.3202	0	0	Plus	Minus	3489	coatomer subunit zeta-3	F:aspartic-type endopeptidase activity; P:proteolysis	EC:3.4.23	Acting on peptide bonds (peptidases)	-	-	-	-	-	-	-	-	-	-	-	-	-	-	-	-	-	-	8.07	0	-	-	-	-
Fsp-Ps 3.1_LOD1.5 Interval	TRINITY_DN6393_c0_g2_i1	not available	len=3489 path=[0:0-3488]	2.34e-48	234	212.28	2700	3089	390	51191840	51192229	0.000566	283	72.3785	283	72.3785	2	0.511509	Plus	Plus	3489	coatomer subunit zeta-3	F:aspartic-type endopeptidase activity; P:proteolysis	EC:3.4.23	Acting on peptide bonds (peptidases)	-	-	-	-	-	-	-	-	-	-	-	-	-	-	-	-	-	-	8.07	0	-	-	-	-
Fsp-Ps 3.1_LOD1.5 Interval	TRINITY_DN6393_c0_g2_i1	not available	len=3489 path=[0:0-3488]	2.34e-48	234	212.28	2900	3474	575	5465982	5466521	0.000835	426	72.8205	426	72.8205	55	9.40171	Plus	Plus	3489	coatomer subunit zeta-3	F:aspartic-type endopeptidase activity; P:proteolysis	EC:3.4.23	Acting on peptide bonds (peptidases)	-	-	-	-	-	-	-	-	-	-	-	-	-	-	-	-	-	-	8.07	0	-	-	-	-
Fsp-Ps 3.1_LOD1.5 Interval	TRINITY_DN6393_c0_g2_i1	not available	len=3489 path=[0:0-3488]	2.34e-48	234	212.28	3163	3478	316	48288059	48288372	0.000459	244	76.25	244	76.25	10	3.125	Plus	Plus	3489	coatomer subunit zeta-3	F:aspartic-type endopeptidase activity; P:proteolysis	EC:3.4.23	Acting on peptide bonds (peptidases)	-	-	-	-	-	-	-	-	-	-	-	-	-	-	-	-	-	-	8.07	0	-	-	-	-
Fsp-Ps 3.1_LOD1.5 Interval	TRINITY_DN6393_c0_g2_i1	not available	len=3489 path=[0:0-3488]	8.15e-48	232	210.477	410	22	389	21954659	21955070	0.000562	308	74.0385	308	74.0385	31	7.45192	Plus	Minus	3489	coatomer subunit zeta-3	F:aspartic-type endopeptidase activity; P:proteolysis	EC:3.4.23	Acting on peptide bonds (peptidases)	-	-	-	-	-	-	-	-	-	-	-	-	-	-	-	-	-	-	8.07	0	-	-	-	-
Fsp-Ps 3.1_LOD1.5 Interval	TRINITY_DN6393_c0_g2_i1	not available	len=3489 path=[0:0-3488]	8.15e-48	232	210.477	102	467	366	38238049	38238411	0.000531	271	73.6413	271	73.6413	7	1.90217	Plus	Plus	3489	coatomer subunit zeta-3	F:aspartic-type endopeptidase activity; P:proteolysis	EC:3.4.23	Acting on peptide bonds (peptidases)	-	-	-	-	-	-	-	-	-	-	-	-	-	-	-	-	-	-	8.07	0	-	-	-	-
Fsp-Ps 3.1_LOD1.5 Interval	TRINITY_DN6393_c0_g2_i1	not available	len=3489 path=[0:0-3488]	8.15e-48	232	210.477	841	1816	976	4034291	4035236	0.00142	664	66.004	664	66.004	90	8.94632	Plus	Plus	3489	coatomer subunit zeta-3	F:aspartic-type endopeptidase activity; P:proteolysis	EC:3.4.23	Acting on peptide bonds (peptidases)	-	-	-	-	-	-	-	-	-	-	-	-	-	-	-	-	-	-	8.07	0	-	-	-	-
Fsp-Ps 3.1_LOD1.5 Interval	TRINITY_DN6393_c0_g2_i1	not available	len=3489 path=[0:0-3488]	8.15e-48	232	210.477	1651	1311	341	51451707	51452049	0.000492	254	73.8372	254	73.8372	4	1.16279	Plus	Minus	3489	coatomer subunit zeta-3	F:aspartic-type endopeptidase activity; P:proteolysis	EC:3.4.23	Acting on peptide bonds (peptidases)	-	-	-	-	-	-	-	-	-	-	-	-	-	-	-	-	-	-	8.07	0	-	-	-	-
Fsp-Ps 3.1_LOD1.5 Interval	TRINITY_DN6393_c0_g2_i1	not available	len=3489 path=[0:0-3488]	2.84e-47	230	208.674	21	213	193	33464396	33464588	0.00028	162	83.9378	162	83.9378	0	0	Plus	Plus	3489	coatomer subunit zeta-3	F:aspartic-type endopeptidase activity; P:proteolysis	EC:3.4.23	Acting on peptide bonds (peptidases)	-	-	-	-	-	-	-	-	-	-	-	-	-	-	-	-	-	-	8.07	0	-	-	-	-
Fsp-Ps 3.1_LOD1.5 Interval	TRINITY_DN6393_c0_g2_i1	not available	len=3489 path=[0:0-3488]	2.84e-47	230	208.674	3195	3483	289	48432379	48432662	0.00042	224	76.9759	224	76.9759	9	3.09278	Plus	Plus	3489	coatomer subunit zeta-3	F:aspartic-type endopeptidase activity; P:proteolysis	EC:3.4.23	Acting on peptide bonds (peptidases)	-	-	-	-	-	-	-	-	-	-	-	-	-	-	-	-	-	-	8.07	0	-	-	-	-
Fsp-Ps 3.1_LOD1.5 Interval	TRINITY_DN6393_c0_g2_i1	not available	len=3489 path=[0:0-3488]	9.93e-47	228	206.87	193	7	187	39824827	39825013	0.000269	158	84.492	158	84.492	0	0	Plus	Minus	3489	coatomer subunit zeta-3	F:aspartic-type endopeptidase activity; P:proteolysis	EC:3.4.23	Acting on peptide bonds (peptidases)	-	-	-	-	-	-	-	-	-	-	-	-	-	-	-	-	-	-	8.07	0	-	-	-	-
Fsp-Ps 3.1_LOD1.5 Interval	TRINITY_DN6393_c0_g2_i1	not available	len=3489 path=[0:0-3488]	9.93e-47	228	206.87	2820	3083	264	26166222	26166485	0.000383	204	77.2727	204	77.2727	0	0	Plus	Plus	3489	coatomer subunit zeta-3	F:aspartic-type endopeptidase activity; P:proteolysis	EC:3.4.23	Acting on peptide bonds (peptidases)	-	-	-	-	-	-	-	-	-	-	-	-	-	-	-	-	-	-	8.07	0	-	-	-	-
Fsp-Ps 3.1_LOD1.5 Interval	TRINITY_DN6393_c0_g2_i1	not available	len=3489 path=[0:0-3488]	3.47e-46	226	205.067	248	1	248	44034683	44034929	0.000357	195	78.629	195	78.629	1	0.403226	Plus	Minus	3489	coatomer subunit zeta-3	F:aspartic-type endopeptidase activity; P:proteolysis	EC:3.4.23	Acting on peptide bonds (peptidases)	-	-	-	-	-	-	-	-	-	-	-	-	-	-	-	-	-	-	8.07	0	-	-	-	-
Fsp-Ps 3.1_LOD1.5 Interval	TRINITY_DN6393_c0_g2_i1	not available	len=3489 path=[0:0-3488]	3.47e-46	226	205.067	1093	563	531	7330202	7330732	0.000768	366	68.797	366	68.797	2	0.37594	Plus	Minus	3489	coatomer subunit zeta-3	F:aspartic-type endopeptidase activity; P:proteolysis	EC:3.4.23	Acting on peptide bonds (peptidases)	-	-	-	-	-	-	-	-	-	-	-	-	-	-	-	-	-	-	8.07	0	-	-	-	-
Fsp-Ps 3.1_LOD1.5 Interval	TRINITY_DN6393_c0_g2_i1	not available	len=3489 path=[0:0-3488]	1.21e-45	224	203.264	216	7	210	55411710	55411919	0.000302	171	81.4286	171	81.4286	0	0	Plus	Minus	3489	coatomer subunit zeta-3	F:aspartic-type endopeptidase activity; P:proteolysis	EC:3.4.23	Acting on peptide bonds (peptidases)	-	-	-	-	-	-	-	-	-	-	-	-	-	-	-	-	-	-	8.07	0	-	-	-	-
Fsp-Ps 3.1_LOD1.5 Interval	TRINITY_DN6393_c0_g2_i1	not available	len=3489 path=[0:0-3488]	1.21e-45	224	203.264	3199	3478	280	19876866	19877146	0.000407	226	77.931	226	77.931	19	6.55172	Plus	Plus	3489	coatomer subunit zeta-3	F:aspartic-type endopeptidase activity; P:proteolysis	EC:3.4.23	Acting on peptide bonds (peptidases)	-	-	-	-	-	-	-	-	-	-	-	-	-	-	-	-	-	-	8.07	0	-	-	-	-
Fsp-Ps 3.1_LOD1.5 Interval	TRINITY_DN6393_c0_g2_i1	not available	len=3489 path=[0:0-3488]	4.22e-45	222	201.46	246	1	246	35192458	35192702	0.000354	195	78.9474	195	78.9474	3	1.21457	Plus	Minus	3489	coatomer subunit zeta-3	F:aspartic-type endopeptidase activity; P:proteolysis	EC:3.4.23	Acting on peptide bonds (peptidases)	-	-	-	-	-	-	-	-	-	-	-	-	-	-	-	-	-	-	8.07	0	-	-	-	-
Fsp-Ps 3.1_LOD1.5 Interval	TRINITY_DN6393_c0_g2_i1	not available	len=3489 path=[0:0-3488]	4.22e-45	222	201.46	1651	1326	326	3206995	3207320	0.00047	240	73.6196	240	73.6196	0	0	Plus	Minus	3489	coatomer subunit zeta-3	F:aspartic-type endopeptidase activity; P:proteolysis	EC:3.4.23	Acting on peptide bonds (peptidases)	-	-	-	-	-	-	-	-	-	-	-	-	-	-	-	-	-	-	8.07	0	-	-	-	-
Fsp-Ps 3.1_LOD1.5 Interval	TRINITY_DN6393_c0_g2_i1	not available	len=3489 path=[0:0-3488]	4.22e-45	222	201.46	2668	2360	309	27179264	27179572	0.000446	230	74.4337	230	74.4337	0	0	Plus	Minus	3489	coatomer subunit zeta-3	F:aspartic-type endopeptidase activity; P:proteolysis	EC:3.4.23	Acting on peptide bonds (peptidases)	-	-	-	-	-	-	-	-	-	-	-	-	-	-	-	-	-	-	8.07	0	-	-	-	-
Fsp-Ps 3.1_LOD1.5 Interval	TRINITY_DN6393_c0_g2_i1	not available	len=3489 path=[0:0-3488]	1.47e-44	220	199.657	526	1093	568	28957348	28957915	0.000825	387	68.0141	387	68.0141	2	0.351494	Plus	Plus	3489	coatomer subunit zeta-3	F:aspartic-type endopeptidase activity; P:proteolysis	EC:3.4.23	Acting on peptide bonds (peptidases)	-	-	-	-	-	-	-	-	-	-	-	-	-	-	-	-	-	-	8.07	0	-	-	-	-
Fsp-Ps 3.1_LOD1.5 Interval	TRINITY_DN6393_c0_g2_i1	not available	len=3489 path=[0:0-3488]	1.47e-44	220	199.657	1329	1656	328	5072833	5073160	0.000476	241	73.4756	241	73.4756	0	0	Plus	Plus	3489	coatomer subunit zeta-3	F:aspartic-type endopeptidase activity; P:proteolysis	EC:3.4.23	Acting on peptide bonds (peptidases)	-	-	-	-	-	-	-	-	-	-	-	-	-	-	-	-	-	-	8.07	0	-	-	-	-
Fsp-Ps 3.1_LOD1.5 Interval	TRINITY_DN6393_c0_g2_i1	not available	len=3489 path=[0:0-3488]	1.47e-44	220	199.657	1802	1530	273	26740306	26740578	0.000394	208	76.1905	208	76.1905	0	0	Plus	Minus	3489	coatomer subunit zeta-3	F:aspartic-type endopeptidase activity; P:proteolysis	EC:3.4.23	Acting on peptide bonds (peptidases)	-	-	-	-	-	-	-	-	-	-	-	-	-	-	-	-	-	-	8.07	0	-	-	-	-
Fsp-Ps 3.1_LOD1.5 Interval	TRINITY_DN6393_c0_g2_i1	not available	len=3489 path=[0:0-3488]	1.47e-44	220	199.657	3200	3483	284	47232883	47233163	0.000412	223	76.8966	223	76.8966	15	5.17241	Plus	Plus	3489	coatomer subunit zeta-3	F:aspartic-type endopeptidase activity; P:proteolysis	EC:3.4.23	Acting on peptide bonds (peptidases)	-	-	-	-	-	-	-	-	-	-	-	-	-	-	-	-	-	-	8.07	0	-	-	-	-
Fsp-Ps 3.1_LOD1.5 Interval	TRINITY_DN6393_c0_g2_i1	not available	len=3489 path=[0:0-3488]	1.47e-44	220	199.657	3463	3266	198	48382405	48382597	0.000285	167	83.9196	167	83.9196	7	3.51759	Plus	Minus	3489	coatomer subunit zeta-3	F:aspartic-type endopeptidase activity; P:proteolysis	EC:3.4.23	Acting on peptide bonds (peptidases)	-	-	-	-	-	-	-	-	-	-	-	-	-	-	-	-	-	-	8.07	0	-	-	-	-
Fsp-Ps 3.1_LOD1.5 Interval	TRINITY_DN6393_c0_g2_i1	not available	len=3489 path=[0:0-3488]	5.14e-44	218	197.854	2787	3088	302	35916568	35916869	0.000439	225	74.5033	225	74.5033	0	0	Plus	Plus	3489	coatomer subunit zeta-3	F:aspartic-type endopeptidase activity; P:proteolysis	EC:3.4.23	Acting on peptide bonds (peptidases)	-	-	-	-	-	-	-	-	-	-	-	-	-	-	-	-	-	-	8.07	0	-	-	-	-
Fsp-Ps 3.1_LOD1.5 Interval	TRINITY_DN6393_c0_g2_i1	not available	len=3489 path=[0:0-3488]	1.8e-43	216	196.05	1311	1656	346	31974450	31974797	0.000502	254	72.7794	254	72.7794	4	1.14613	Plus	Plus	3489	coatomer subunit zeta-3	F:aspartic-type endopeptidase activity; P:proteolysis	EC:3.4.23	Acting on peptide bonds (peptidases)	-	-	-	-	-	-	-	-	-	-	-	-	-	-	-	-	-	-	8.07	0	-	-	-	-
Fsp-Ps 3.1_LOD1.5 Interval	TRINITY_DN6393_c0_g2_i1	not available	len=3489 path=[0:0-3488]	1.8e-43	216	196.05	1651	1311	341	14980183	14980525	0.000492	251	72.9651	251	72.9651	4	1.16279	Plus	Minus	3489	coatomer subunit zeta-3	F:aspartic-type endopeptidase activity; P:proteolysis	EC:3.4.23	Acting on peptide bonds (peptidases)	-	-	-	-	-	-	-	-	-	-	-	-	-	-	-	-	-	-	8.07	0	-	-	-	-
Fsp-Ps 3.1_LOD1.5 Interval	TRINITY_DN6393_c0_g2_i1	not available	len=3489 path=[0:0-3488]	1.8e-43	216	196.05	3307	3482	176	17156775	17156945	0.000256	151	85.7955	151	85.7955	5	2.84091	Plus	Plus	3489	coatomer subunit zeta-3	F:aspartic-type endopeptidase activity; P:proteolysis	EC:3.4.23	Acting on peptide bonds (peptidases)	-	-	-	-	-	-	-	-	-	-	-	-	-	-	-	-	-	-	8.07	0	-	-	-	-
Fsp-Ps 3.1_LOD1.5 Interval	TRINITY_DN6393_c0_g2_i1	not available	len=3489 path=[0:0-3488]	6.27e-43	214	194.247	8	207	200	7377648	7377847	0.00029	163	81.5	163	81.5	0	0	Plus	Plus	3489	coatomer subunit zeta-3	F:aspartic-type endopeptidase activity; P:proteolysis	EC:3.4.23	Acting on peptide bonds (peptidases)	-	-	-	-	-	-	-	-	-	-	-	-	-	-	-	-	-	-	8.07	0	-	-	-	-
Fsp-Ps 3.1_LOD1.5 Interval	TRINITY_DN6393_c0_g2_i1	not available	len=3489 path=[0:0-3488]	6.27e-43	214	194.247	810	1162	353	15344032	15344387	0.000513	257	72.191	257	72.191	3	0.842697	Plus	Plus	3489	coatomer subunit zeta-3	F:aspartic-type endopeptidase activity; P:proteolysis	EC:3.4.23	Acting on peptide bonds (peptidases)	-	-	-	-	-	-	-	-	-	-	-	-	-	-	-	-	-	-	8.07	0	-	-	-	-
Fsp-Ps 3.1_LOD1.5 Interval	TRINITY_DN6393_c0_g2_i1	not available	len=3489 path=[0:0-3488]	6.27e-43	214	194.247	2361	2800	440	43862482	43862921	0.000639	307	69.7727	307	69.7727	0	0	Plus	Plus	3489	coatomer subunit zeta-3	F:aspartic-type endopeptidase activity; P:proteolysis	EC:3.4.23	Acting on peptide bonds (peptidases)	-	-	-	-	-	-	-	-	-	-	-	-	-	-	-	-	-	-	8.07	0	-	-	-	-
Fsp-Ps 3.1_LOD1.5 Interval	TRINITY_DN6393_c0_g2_i1	not available	len=3489 path=[0:0-3488]	7.63e-42	210	190.64	3087	2730	358	41204394	41204751	0.000517	257	71.7877	257	71.7877	0	0	Plus	Minus	3489	coatomer subunit zeta-3	F:aspartic-type endopeptidase activity; P:proteolysis	EC:3.4.23	Acting on peptide bonds (peptidases)	-	-	-	-	-	-	-	-	-	-	-	-	-	-	-	-	-	-	8.07	0	-	-	-	-
Fsp-Ps 3.1_LOD1.5 Interval	TRINITY_DN6393_c0_g2_i1	not available	len=3489 path=[0:0-3488]	7.63e-42	210	190.64	3325	3484	160	52774251	52774409	0.000232	141	87.5776	141	87.5776	3	1.86335	Plus	Plus	3489	coatomer subunit zeta-3	F:aspartic-type endopeptidase activity; P:proteolysis	EC:3.4.23	Acting on peptide bonds (peptidases)	-	-	-	-	-	-	-	-	-	-	-	-	-	-	-	-	-	-	8.07	0	-	-	-	-
Fsp-Ps 3.1_LOD1.5 Interval	TRINITY_DN6393_c0_g2_i1	not available	len=3489 path=[0:0-3488]	2.66e-41	208	188.837	582	1087	506	52303194	52303698	0.000735	346	68.3794	346	68.3794	1	0.197628	Plus	Plus	3489	coatomer subunit zeta-3	F:aspartic-type endopeptidase activity; P:proteolysis	EC:3.4.23	Acting on peptide bonds (peptidases)	-	-	-	-	-	-	-	-	-	-	-	-	-	-	-	-	-	-	8.07	0	-	-	-	-
Fsp-Ps 3.1_LOD1.5 Interval	TRINITY_DN6393_c0_g2_i1	not available	len=3489 path=[0:0-3488]	9.3e-41	206	187.033	1093	786	308	30679595	30679902	0.000444	226	73.3766	226	73.3766	0	0	Plus	Minus	3489	coatomer subunit zeta-3	F:aspartic-type endopeptidase activity; P:proteolysis	EC:3.4.23	Acting on peptide bonds (peptidases)	-	-	-	-	-	-	-	-	-	-	-	-	-	-	-	-	-	-	8.07	0	-	-	-	-
Fsp-Ps 3.1_LOD1.5 Interval	TRINITY_DN6393_c0_g2_i1	not available	len=3489 path=[0:0-3488]	9.3e-41	206	187.033	1326	1571	246	55362088	55362333	0.000357	189	76.8293	189	76.8293	0	0	Plus	Plus	3489	coatomer subunit zeta-3	F:aspartic-type endopeptidase activity; P:proteolysis	EC:3.4.23	Acting on peptide bonds (peptidases)	-	-	-	-	-	-	-	-	-	-	-	-	-	-	-	-	-	-	8.07	0	-	-	-	-
Fsp-Ps 3.1_LOD1.5 Interval	TRINITY_DN6393_c0_g2_i1	not available	len=3489 path=[0:0-3488]	9.3e-41	206	187.033	3082	2835	248	23490380	23490627	0.000357	190	76.6129	190	76.6129	0	0	Plus	Minus	3489	coatomer subunit zeta-3	F:aspartic-type endopeptidase activity; P:proteolysis	EC:3.4.23	Acting on peptide bonds (peptidases)	-	-	-	-	-	-	-	-	-	-	-	-	-	-	-	-	-	-	8.07	0	-	-	-	-
Fsp-Ps 3.1_LOD1.5 Interval	TRINITY_DN6393_c0_g2_i1	not available	len=3489 path=[0:0-3488]	3.25e-40	204	185.23	3194	3476	283	50013098	50013378	0.000411	217	75.6098	217	75.6098	10	3.48432	Plus	Plus	3489	coatomer subunit zeta-3	F:aspartic-type endopeptidase activity; P:proteolysis	EC:3.4.23	Acting on peptide bonds (peptidases)	-	-	-	-	-	-	-	-	-	-	-	-	-	-	-	-	-	-	8.07	0	-	-	-	-
Fsp-Ps 3.1_LOD1.5 Interval	TRINITY_DN6393_c0_g2_i1	not available	len=3489 path=[0:0-3488]	3.25e-40	204	185.23	3337	3476	140	33468025	33468163	0.000203	128	90.7801	128	90.7801	3	2.12766	Plus	Plus	3489	coatomer subunit zeta-3	F:aspartic-type endopeptidase activity; P:proteolysis	EC:3.4.23	Acting on peptide bonds (peptidases)	-	-	-	-	-	-	-	-	-	-	-	-	-	-	-	-	-	-	8.07	0	-	-	-	-
Fsp-Ps 3.1_LOD1.5 Interval	TRINITY_DN6393_c0_g2_i1	not available	len=3489 path=[0:0-3488]	3.25e-40	204	185.23	3345	3485	141	6206296	6206436	0.000205	129	90.2098	129	90.2098	4	2.7972	Plus	Plus	3489	coatomer subunit zeta-3	F:aspartic-type endopeptidase activity; P:proteolysis	EC:3.4.23	Acting on peptide bonds (peptidases)	-	-	-	-	-	-	-	-	-	-	-	-	-	-	-	-	-	-	8.07	0	-	-	-	-
Fsp-Ps 3.1_LOD1.5 Interval	TRINITY_DN6393_c0_g2_i1	not available	len=3489 path=[0:0-3488]	1.13e-39	202	183.427	1612	1337	276	6901978	6902253	0.000398	206	74.6377	206	74.6377	0	0	Plus	Minus	3489	coatomer subunit zeta-3	F:aspartic-type endopeptidase activity; P:proteolysis	EC:3.4.23	Acting on peptide bonds (peptidases)	-	-	-	-	-	-	-	-	-	-	-	-	-	-	-	-	-	-	8.07	0	-	-	-	-
Fsp-Ps 3.1_LOD1.5 Interval	TRINITY_DN6393_c0_g2_i1	not available	len=3489 path=[0:0-3488]	1.13e-39	202	183.427	2379	2734	356	20384148	20384503	0.000517	254	71.3483	254	71.3483	0	0	Plus	Plus	3489	coatomer subunit zeta-3	F:aspartic-type endopeptidase activity; P:proteolysis	EC:3.4.23	Acting on peptide bonds (peptidases)	-	-	-	-	-	-	-	-	-	-	-	-	-	-	-	-	-	-	8.07	0	-	-	-	-
Fsp-Ps 3.1_LOD1.5 Interval	TRINITY_DN6393_c0_g2_i1	not available	len=3489 path=[0:0-3488]	1.13e-39	202	183.427	3483	3351	133	4217234	4217367	0.00019	123	91.1111	123	91.1111	3	2.22222	Plus	Minus	3489	coatomer subunit zeta-3	F:aspartic-type endopeptidase activity; P:proteolysis	EC:3.4.23	Acting on peptide bonds (peptidases)	-	-	-	-	-	-	-	-	-	-	-	-	-	-	-	-	-	-	8.07	0	-	-	-	-
Fsp-Ps 3.1_LOD1.5 Interval	TRINITY_DN6393_c0_g2_i1	not available	len=3489 path=[0:0-3488]	3.95e-39	200	181.623	277	21	257	1916063	1916316	0.00037	197	76.3566	197	76.3566	5	1.93798	Plus	Minus	3489	coatomer subunit zeta-3	F:aspartic-type endopeptidase activity; P:proteolysis	EC:3.4.23	Acting on peptide bonds (peptidases)	-	-	-	-	-	-	-	-	-	-	-	-	-	-	-	-	-	-	8.07	0	-	-	-	-
Fsp-Ps 3.1_LOD1.5 Interval	TRINITY_DN6393_c0_g2_i1	not available	len=3489 path=[0:0-3488]	3.95e-39	200	181.623	3087	2817	271	42161127	42161397	0.000391	205	75.3676	205	75.3676	2	0.735294	Plus	Minus	3489	coatomer subunit zeta-3	F:aspartic-type endopeptidase activity; P:proteolysis	EC:3.4.23	Acting on peptide bonds (peptidases)	-	-	-	-	-	-	-	-	-	-	-	-	-	-	-	-	-	-	8.07	0	-	-	-	-
Fsp-Ps 3.1_LOD1.5 Interval	TRINITY_DN6393_c0_g2_i1	not available	len=3489 path=[0:0-3488]	1.38e-38	198	179.82	21	177	157	54785804	54785960	0.000228	134	85.3503	134	85.3503	0	0	Plus	Plus	3489	coatomer subunit zeta-3	F:aspartic-type endopeptidase activity; P:proteolysis	EC:3.4.23	Acting on peptide bonds (peptidases)	-	-	-	-	-	-	-	-	-	-	-	-	-	-	-	-	-	-	8.07	0	-	-	-	-
Fsp-Ps 3.1_LOD1.5 Interval	TRINITY_DN6393_c0_g2_i1	not available	len=3489 path=[0:0-3488]	1.38e-38	198	179.82	957	1956	1000	59584376	59585372	0.00145	668	65.4902	668	65.4902	43	4.21569	Plus	Plus	3489	coatomer subunit zeta-3	F:aspartic-type endopeptidase activity; P:proteolysis	EC:3.4.23	Acting on peptide bonds (peptidases)	-	-	-	-	-	-	-	-	-	-	-	-	-	-	-	-	-	-	8.07	0	-	-	-	-
Fsp-Ps 3.1_LOD1.5 Interval	TRINITY_DN6393_c0_g2_i1	not available	len=3489 path=[0:0-3488]	4.82e-38	196	178.016	1631	371	1261	10898482	10899816	0.00183	927	67.5164	927	67.5164	150	10.925	Plus	Minus	3489	coatomer subunit zeta-3	F:aspartic-type endopeptidase activity; P:proteolysis	EC:3.4.23	Acting on peptide bonds (peptidases)	-	-	-	-	-	-	-	-	-	-	-	-	-	-	-	-	-	-	8.07	0	-	-	-	-
Fsp-Ps 3.1_LOD1.5 Interval	TRINITY_DN6393_c0_g2_i1	not available	len=3489 path=[0:0-3488]	4.82e-38	196	178.016	3080	2543	538	38420626	38421163	0.000778	390	70.5244	390	70.5244	30	5.42495	Plus	Minus	3489	coatomer subunit zeta-3	F:aspartic-type endopeptidase activity; P:proteolysis	EC:3.4.23	Acting on peptide bonds (peptidases)	-	-	-	-	-	-	-	-	-	-	-	-	-	-	-	-	-	-	8.07	0	-	-	-	-
Fsp-Ps 3.1_LOD1.5 Interval	TRINITY_DN6393_c0_g2_i1	not available	len=3489 path=[0:0-3488]	4.82e-38	196	178.016	3199	3483	285	15353019	15353299	0.000414	220	75.3425	220	75.3425	18	6.16438	Plus	Plus	3489	coatomer subunit zeta-3	F:aspartic-type endopeptidase activity; P:proteolysis	EC:3.4.23	Acting on peptide bonds (peptidases)	-	-	-	-	-	-	-	-	-	-	-	-	-	-	-	-	-	-	8.07	0	-	-	-	-
Fsp-Ps 3.1_LOD1.5 Interval	TRINITY_DN6393_c0_g2_i1	not available	len=3489 path=[0:0-3488]	4.82e-38	196	178.016	3200	3483	284	7385281	7385569	0.000412	220	74.5763	220	74.5763	17	5.76271	Plus	Plus	3489	coatomer subunit zeta-3	F:aspartic-type endopeptidase activity; P:proteolysis	EC:3.4.23	Acting on peptide bonds (peptidases)	-	-	-	-	-	-	-	-	-	-	-	-	-	-	-	-	-	-	8.07	0	-	-	-	-
Fsp-Ps 3.1_LOD1.5 Interval	TRINITY_DN6393_c0_g2_i1	not available	len=3489 path=[0:0-3488]	1.68e-37	194	176.213	53	270	218	31327942	31328159	0.000317	174	79.0909	174	79.0909	4	1.81818	Plus	Plus	3489	coatomer subunit zeta-3	F:aspartic-type endopeptidase activity; P:proteolysis	EC:3.4.23	Acting on peptide bonds (peptidases)	-	-	-	-	-	-	-	-	-	-	-	-	-	-	-	-	-	-	8.07	0	-	-	-	-
Fsp-Ps 3.1_LOD1.5 Interval	TRINITY_DN6393_c0_g2_i1	not available	len=3489 path=[0:0-3488]	1.68e-37	194	176.213	2379	2959	581	11952707	11953287	0.000844	390	66.8954	390	66.8954	4	0.686106	Plus	Plus	3489	coatomer subunit zeta-3	F:aspartic-type endopeptidase activity; P:proteolysis	EC:3.4.23	Acting on peptide bonds (peptidases)	-	-	-	-	-	-	-	-	-	-	-	-	-	-	-	-	-	-	8.07	0	-	-	-	-
Fsp-Ps 3.1_LOD1.5 Interval	TRINITY_DN6393_c0_g2_i1	not available	len=3489 path=[0:0-3488]	1.68e-37	194	176.213	2379	2713	335	53127603	53127937	0.000486	240	71.6418	240	71.6418	0	0	Plus	Plus	3489	coatomer subunit zeta-3	F:aspartic-type endopeptidase activity; P:proteolysis	EC:3.4.23	Acting on peptide bonds (peptidases)	-	-	-	-	-	-	-	-	-	-	-	-	-	-	-	-	-	-	8.07	0	-	-	-	-
Fsp-Ps 3.1_LOD1.5 Interval	TRINITY_DN6393_c0_g2_i1	not available	len=3489 path=[0:0-3488]	1.68e-37	194	176.213	2424	2929	506	67643913	67644408	0.000735	356	69.9411	356	69.9411	16	3.14342	Plus	Plus	3489	coatomer subunit zeta-3	F:aspartic-type endopeptidase activity; P:proteolysis	EC:3.4.23	Acting on peptide bonds (peptidases)	-	-	-	-	-	-	-	-	-	-	-	-	-	-	-	-	-	-	8.07	0	-	-	-	-
Fsp-Ps 3.1_LOD1.5 Interval	TRINITY_DN6393_c0_g2_i1	not available	len=3489 path=[0:0-3488]	5.87e-37	192	174.41	53	416	364	57829448	57829808	0.000529	264	71.9346	264	71.9346	9	2.45232	Plus	Plus	3489	coatomer subunit zeta-3	F:aspartic-type endopeptidase activity; P:proteolysis	EC:3.4.23	Acting on peptide bonds (peptidases)	-	-	-	-	-	-	-	-	-	-	-	-	-	-	-	-	-	-	8.07	0	-	-	-	-
Fsp-Ps 3.1_LOD1.5 Interval	TRINITY_DN6393_c0_g2_i1	not available	len=3489 path=[0:0-3488]	5.87e-37	192	174.41	320	53	268	40267747	40268011	0.000386	204	75.5556	204	75.5556	7	2.59259	Plus	Minus	3489	coatomer subunit zeta-3	F:aspartic-type endopeptidase activity; P:proteolysis	EC:3.4.23	Acting on peptide bonds (peptidases)	-	-	-	-	-	-	-	-	-	-	-	-	-	-	-	-	-	-	8.07	0	-	-	-	-
Fsp-Ps 3.1_LOD1.5 Interval	TRINITY_DN6393_c0_g2_i1	not available	len=3489 path=[0:0-3488]	5.87e-37	192	174.41	3483	3200	284	38321601	38321884	0.000409	222	75.5102	222	75.5102	20	6.80272	Plus	Minus	3489	coatomer subunit zeta-3	F:aspartic-type endopeptidase activity; P:proteolysis	EC:3.4.23	Acting on peptide bonds (peptidases)	-	-	-	-	-	-	-	-	-	-	-	-	-	-	-	-	-	-	8.07	0	-	-	-	-
Fsp-Ps 3.1_LOD1.5 Interval	TRINITY_DN6393_c0_g2_i1	not available	len=3489 path=[0:0-3488]	2.05e-36	190	172.606	1093	171	923	38422609	38423521	0.00134	642	67.3662	642	67.3662	70	7.34523	Plus	Minus	3489	coatomer subunit zeta-3	F:aspartic-type endopeptidase activity; P:proteolysis	EC:3.4.23	Acting on peptide bonds (peptidases)	-	-	-	-	-	-	-	-	-	-	-	-	-	-	-	-	-	-	8.07	0	-	-	-	-
Fsp-Ps 3.1_LOD1.5 Interval	TRINITY_DN6393_c0_g2_i1	not available	len=3489 path=[0:0-3488]	2.05e-36	190	172.606	3052	2900	153	35667440	35667592	0.000219	130	84.9673	130	84.9673	0	0	Plus	Minus	3489	coatomer subunit zeta-3	F:aspartic-type endopeptidase activity; P:proteolysis	EC:3.4.23	Acting on peptide bonds (peptidases)	-	-	-	-	-	-	-	-	-	-	-	-	-	-	-	-	-	-	8.07	0	-	-	-	-
Fsp-Ps 3.1_LOD1.5 Interval	TRINITY_DN6393_c0_g2_i1	not available	len=3489 path=[0:0-3488]	2.05e-36	190	172.606	3489	3314	176	14979918	14980085	0.000253	147	83.5227	147	83.5227	8	4.54545	Plus	Minus	3489	coatomer subunit zeta-3	F:aspartic-type endopeptidase activity; P:proteolysis	EC:3.4.23	Acting on peptide bonds (peptidases)	-	-	-	-	-	-	-	-	-	-	-	-	-	-	-	-	-	-	8.07	0	-	-	-	-
Fsp-Ps 3.1_LOD1.5 Interval	TRINITY_DN6393_c0_g2_i1	not available	len=3489 path=[0:0-3488]	2.05e-36	190	172.606	3477	3361	117	19430319	19430434	0.000167	109	93.1624	109	93.1624	1	0.854701	Plus	Minus	3489	coatomer subunit zeta-3	F:aspartic-type endopeptidase activity; P:proteolysis	EC:3.4.23	Acting on peptide bonds (peptidases)	-	-	-	-	-	-	-	-	-	-	-	-	-	-	-	-	-	-	8.07	0	-	-	-	-
Fsp-Ps 3.1_LOD1.5 Interval	TRINITY_DN6393_c0_g2_i1	not available	len=3489 path=[0:0-3488]	7.15e-36	188	170.803	508	53	456	65187014	65187467	0.000659	320	69.2641	320	69.2641	14	3.0303	Plus	Minus	3489	coatomer subunit zeta-3	F:aspartic-type endopeptidase activity; P:proteolysis	EC:3.4.23	Acting on peptide bonds (peptidases)	-	-	-	-	-	-	-	-	-	-	-	-	-	-	-	-	-	-	8.07	0	-	-	-	-
Fsp-Ps 3.1_LOD1.5 Interval	TRINITY_DN6393_c0_g2_i1	not available	len=3489 path=[0:0-3488]	7.15e-36	188	170.803	882	1162	281	66794330	66794612	0.000408	212	73.6111	212	73.6111	12	4.16667	Plus	Plus	3489	coatomer subunit zeta-3	F:aspartic-type endopeptidase activity; P:proteolysis	EC:3.4.23	Acting on peptide bonds (peptidases)	-	-	-	-	-	-	-	-	-	-	-	-	-	-	-	-	-	-	8.07	0	-	-	-	-
Fsp-Ps 3.1_LOD1.5 Interval	TRINITY_DN6393_c0_g2_i1	not available	len=3489 path=[0:0-3488]	7.15e-36	188	170.803	3074	2370	705	22572479	22573186	0.00102	465	65.5853	465	65.5853	5	0.705219	Plus	Minus	3489	coatomer subunit zeta-3	F:aspartic-type endopeptidase activity; P:proteolysis	EC:3.4.23	Acting on peptide bonds (peptidases)	-	-	-	-	-	-	-	-	-	-	-	-	-	-	-	-	-	-	8.07	0	-	-	-	-
Fsp-Ps 3.1_LOD1.5 Interval	TRINITY_DN6393_c0_g2_i1	not available	len=3489 path=[0:0-3488]	7.15e-36	188	170.803	2379	3061	683	42815728	42816408	0.000992	449	65.7394	449	65.7394	2	0.292826	Plus	Plus	3489	coatomer subunit zeta-3	F:aspartic-type endopeptidase activity; P:proteolysis	EC:3.4.23	Acting on peptide bonds (peptidases)	-	-	-	-	-	-	-	-	-	-	-	-	-	-	-	-	-	-	8.07	0	-	-	-	-
Fsp-Ps 3.1_LOD1.5 Interval	TRINITY_DN6393_c0_g2_i1	not available	len=3489 path=[0:0-3488]	7.15e-36	188	170.803	2826	3087	262	7153276	7153537	0.00038	197	74.9049	197	74.9049	2	0.760456	Plus	Plus	3489	coatomer subunit zeta-3	F:aspartic-type endopeptidase activity; P:proteolysis	EC:3.4.23	Acting on peptide bonds (peptidases)	-	-	-	-	-	-	-	-	-	-	-	-	-	-	-	-	-	-	8.07	0	-	-	-	-
Fsp-Ps 3.1_LOD1.5 Interval	TRINITY_DN6393_c0_g2_i1	not available	len=3489 path=[0:0-3488]	7.15e-36	188	170.803	3180	3483	304	31974801	31975081	0.000441	225	73.2899	225	73.2899	29	9.44625	Plus	Plus	3489	coatomer subunit zeta-3	F:aspartic-type endopeptidase activity; P:proteolysis	EC:3.4.23	Acting on peptide bonds (peptidases)	-	-	-	-	-	-	-	-	-	-	-	-	-	-	-	-	-	-	8.07	0	-	-	-	-
Fsp-Ps 3.1_LOD1.5 Interval	TRINITY_DN6393_c0_g2_i1	not available	len=3489 path=[0:0-3488]	7.15e-36	188	170.803	3489	3314	176	51451455	51451623	0.000253	146	82.9545	146	82.9545	7	3.97727	Plus	Minus	3489	coatomer subunit zeta-3	F:aspartic-type endopeptidase activity; P:proteolysis	EC:3.4.23	Acting on peptide bonds (peptidases)	-	-	-	-	-	-	-	-	-	-	-	-	-	-	-	-	-	-	8.07	0	-	-	-	-
Fsp-Ps 3.1_LOD1.5 Interval	TRINITY_DN6393_c0_g2_i1	not available	len=3489 path=[0:0-3488]	7.15e-36	188	170.803	3489	3314	176	51290257	51290425	0.000253	146	82.9545	146	82.9545	7	3.97727	Plus	Minus	3489	coatomer subunit zeta-3	F:aspartic-type endopeptidase activity; P:proteolysis	EC:3.4.23	Acting on peptide bonds (peptidases)	-	-	-	-	-	-	-	-	-	-	-	-	-	-	-	-	-	-	8.07	0	-	-	-	-
Fsp-Ps 3.1_LOD1.5 Interval	TRINITY_DN6393_c0_g2_i1	not available	len=3489 path=[0:0-3488]	2.5e-35	186	169	3474	3195	280	55124620	55124900	0.000404	217	74.0614	217	74.0614	25	8.53242	Plus	Minus	3489	coatomer subunit zeta-3	F:aspartic-type endopeptidase activity; P:proteolysis	EC:3.4.23	Acting on peptide bonds (peptidases)	-	-	-	-	-	-	-	-	-	-	-	-	-	-	-	-	-	-	8.07	0	-	-	-	-
Fsp-Ps 3.1_LOD1.5 Interval	TRINITY_DN6393_c0_g2_i1	not available	len=3489 path=[0:0-3488]	2.5e-35	186	169	3241	3483	243	42837013	42837254	0.000353	191	76.7068	191	76.7068	13	5.22088	Plus	Plus	3489	coatomer subunit zeta-3	F:aspartic-type endopeptidase activity; P:proteolysis	EC:3.4.23	Acting on peptide bonds (peptidases)	-	-	-	-	-	-	-	-	-	-	-	-	-	-	-	-	-	-	8.07	0	-	-	-	-
Fsp-Ps 3.1_LOD1.5 Interval	TRINITY_DN6393_c0_g2_i1	not available	len=3489 path=[0:0-3488]	2.5e-35	186	169	3330	3476	147	40468258	40468402	0.000213	127	86.3946	127	86.3946	2	1.36054	Plus	Plus	3489	coatomer subunit zeta-3	F:aspartic-type endopeptidase activity; P:proteolysis	EC:3.4.23	Acting on peptide bonds (peptidases)	-	-	-	-	-	-	-	-	-	-	-	-	-	-	-	-	-	-	8.07	0	-	-	-	-
Fsp-Ps 3.1_LOD1.5 Interval	TRINITY_DN6393_c0_g2_i1	not available	len=3489 path=[0:0-3488]	8.71e-35	184	167.196	158	7	152	42982346	42982497	0.000218	128	84.2105	128	84.2105	0	0	Plus	Minus	3489	coatomer subunit zeta-3	F:aspartic-type endopeptidase activity; P:proteolysis	EC:3.4.23	Acting on peptide bonds (peptidases)	-	-	-	-	-	-	-	-	-	-	-	-	-	-	-	-	-	-	8.07	0	-	-	-	-
Fsp-Ps 3.1_LOD1.5 Interval	TRINITY_DN6393_c0_g2_i1	not available	len=3489 path=[0:0-3488]	8.71e-35	184	167.196	750	1031	282	54173078	54173359	0.000409	206	73.0496	206	73.0496	0	0	Plus	Plus	3489	coatomer subunit zeta-3	F:aspartic-type endopeptidase activity; P:proteolysis	EC:3.4.23	Acting on peptide bonds (peptidases)	-	-	-	-	-	-	-	-	-	-	-	-	-	-	-	-	-	-	8.07	0	-	-	-	-
Fsp-Ps 3.1_LOD1.5 Interval	TRINITY_DN6393_c0_g2_i1	not available	len=3489 path=[0:0-3488]	8.71e-35	184	167.196	1311	1651	341	51681974	51682301	0.000495	245	70.8092	245	70.8092	23	6.6474	Plus	Plus	3489	coatomer subunit zeta-3	F:aspartic-type endopeptidase activity; P:proteolysis	EC:3.4.23	Acting on peptide bonds (peptidases)	-	-	-	-	-	-	-	-	-	-	-	-	-	-	-	-	-	-	8.07	0	-	-	-	-
Fsp-Ps 3.1_LOD1.5 Interval	TRINITY_DN6393_c0_g2_i1	not available	len=3489 path=[0:0-3488]	8.71e-35	184	167.196	2683	2379	305	24315162	24315466	0.00044	220	72.1311	220	72.1311	0	0	Plus	Minus	3489	coatomer subunit zeta-3	F:aspartic-type endopeptidase activity; P:proteolysis	EC:3.4.23	Acting on peptide bonds (peptidases)	-	-	-	-	-	-	-	-	-	-	-	-	-	-	-	-	-	-	8.07	0	-	-	-	-
Fsp-Ps 3.1_LOD1.5 Interval	TRINITY_DN6393_c0_g2_i1	not available	len=3489 path=[0:0-3488]	3.04e-34	182	165.393	1967	1368	600	18087175	18087777	0.000868	409	67.0492	409	67.0492	17	2.78689	Plus	Minus	3489	coatomer subunit zeta-3	F:aspartic-type endopeptidase activity; P:proteolysis	EC:3.4.23	Acting on peptide bonds (peptidases)	-	-	-	-	-	-	-	-	-	-	-	-	-	-	-	-	-	-	8.07	0	-	-	-	-
Fsp-Ps 3.1_LOD1.5 Interval	TRINITY_DN6393_c0_g2_i1	not available	len=3489 path=[0:0-3488]	3.04e-34	182	165.393	2824	3087	264	67911044	67911307	0.000383	195	73.8636	195	73.8636	0	0	Plus	Plus	3489	coatomer subunit zeta-3	F:aspartic-type endopeptidase activity; P:proteolysis	EC:3.4.23	Acting on peptide bonds (peptidases)	-	-	-	-	-	-	-	-	-	-	-	-	-	-	-	-	-	-	8.07	0	-	-	-	-
Fsp-Ps 3.1_LOD1.5 Interval	TRINITY_DN6393_c0_g2_i1	not available	len=3489 path=[0:0-3488]	3.04e-34	182	165.393	3478	3199	280	3131545	3131823	0.000404	214	74.3056	214	74.3056	17	5.90278	Plus	Minus	3489	coatomer subunit zeta-3	F:aspartic-type endopeptidase activity; P:proteolysis	EC:3.4.23	Acting on peptide bonds (peptidases)	-	-	-	-	-	-	-	-	-	-	-	-	-	-	-	-	-	-	8.07	0	-	-	-	-
Fsp-Ps 3.1_LOD1.5 Interval	TRINITY_DN6393_c0_g2_i1	not available	len=3489 path=[0:0-3488]	3.04e-34	182	165.393	3481	3307	175	50318446	50318616	0.000251	145	81.9209	145	81.9209	8	4.51977	Plus	Minus	3489	coatomer subunit zeta-3	F:aspartic-type endopeptidase activity; P:proteolysis	EC:3.4.23	Acting on peptide bonds (peptidases)	-	-	-	-	-	-	-	-	-	-	-	-	-	-	-	-	-	-	8.07	0	-	-	-	-
Fsp-Ps 3.1_LOD1.5 Interval	TRINITY_DN6393_c0_g2_i1	not available	len=3489 path=[0:0-3488]	1.06e-33	180	163.589	179	7	173	36211034	36211206	0.000248	140	80.9249	140	80.9249	0	0	Plus	Minus	3489	coatomer subunit zeta-3	F:aspartic-type endopeptidase activity; P:proteolysis	EC:3.4.23	Acting on peptide bonds (peptidases)	-	-	-	-	-	-	-	-	-	-	-	-	-	-	-	-	-	-	8.07	0	-	-	-	-
Fsp-Ps 3.1_LOD1.5 Interval	TRINITY_DN6393_c0_g2_i1	not available	len=3489 path=[0:0-3488]	1.06e-33	180	163.589	3199	3478	280	43144053	43144331	0.000407	216	74.2268	216	74.2268	23	7.90378	Plus	Plus	3489	coatomer subunit zeta-3	F:aspartic-type endopeptidase activity; P:proteolysis	EC:3.4.23	Acting on peptide bonds (peptidases)	-	-	-	-	-	-	-	-	-	-	-	-	-	-	-	-	-	-	8.07	0	-	-	-	-
Fsp-Ps 3.1_LOD1.5 Interval	TRINITY_DN6393_c0_g2_i1	not available	len=3489 path=[0:0-3488]	1.06e-33	180	163.589	3489	3314	176	25454526	25454693	0.000253	145	82.3864	145	82.3864	8	4.54545	Plus	Minus	3489	coatomer subunit zeta-3	F:aspartic-type endopeptidase activity; P:proteolysis	EC:3.4.23	Acting on peptide bonds (peptidases)	-	-	-	-	-	-	-	-	-	-	-	-	-	-	-	-	-	-	8.07	0	-	-	-	-
Fsp-Ps 3.1_LOD1.5 Interval	TRINITY_DN6393_c0_g2_i1	not available	len=3489 path=[0:0-3488]	3.7e-33	178	161.786	1900	1368	533	40337158	40337690	0.000771	367	67.963	367	67.963	14	2.59259	Plus	Minus	3489	coatomer subunit zeta-3	F:aspartic-type endopeptidase activity; P:proteolysis	EC:3.4.23	Acting on peptide bonds (peptidases)	-	-	-	-	-	-	-	-	-	-	-	-	-	-	-	-	-	-	8.07	0	-	-	-	-
Fsp-Ps 3.1_LOD1.5 Interval	TRINITY_DN6393_c0_g2_i1	not available	len=3489 path=[0:0-3488]	3.7e-33	178	161.786	1370	1956	587	6833697	6834286	0.000852	402	67	402	67	23	3.83333	Plus	Plus	3489	coatomer subunit zeta-3	F:aspartic-type endopeptidase activity; P:proteolysis	EC:3.4.23	Acting on peptide bonds (peptidases)	-	-	-	-	-	-	-	-	-	-	-	-	-	-	-	-	-	-	8.07	0	-	-	-	-
Fsp-Ps 3.1_LOD1.5 Interval	TRINITY_DN6393_c0_g2_i1	not available	len=3489 path=[0:0-3488]	3.7e-33	178	161.786	1651	1387	265	21393619	21393883	0.000382	197	73.7828	197	73.7828	4	1.49813	Plus	Minus	3489	coatomer subunit zeta-3	F:aspartic-type endopeptidase activity; P:proteolysis	EC:3.4.23	Acting on peptide bonds (peptidases)	-	-	-	-	-	-	-	-	-	-	-	-	-	-	-	-	-	-	8.07	0	-	-	-	-
Fsp-Ps 3.1_LOD1.5 Interval	TRINITY_DN6393_c0_g2_i1	not available	len=3489 path=[0:0-3488]	3.7e-33	178	161.786	2725	2544	182	66774773	66774954	0.000261	145	79.6703	145	79.6703	0	0	Plus	Minus	3489	coatomer subunit zeta-3	F:aspartic-type endopeptidase activity; P:proteolysis	EC:3.4.23	Acting on peptide bonds (peptidases)	-	-	-	-	-	-	-	-	-	-	-	-	-	-	-	-	-	-	8.07	0	-	-	-	-
Fsp-Ps 3.1_LOD1.5 Interval	TRINITY_DN6393_c0_g2_i1	not available	len=3489 path=[0:0-3488]	3.7e-33	178	161.786	3314	3489	176	5073241	5073409	0.000256	145	82.3864	145	82.3864	7	3.97727	Plus	Plus	3489	coatomer subunit zeta-3	F:aspartic-type endopeptidase activity; P:proteolysis	EC:3.4.23	Acting on peptide bonds (peptidases)	-	-	-	-	-	-	-	-	-	-	-	-	-	-	-	-	-	-	8.07	0	-	-	-	-
Fsp-Ps 3.1_LOD1.5 Interval	TRINITY_DN6393_c0_g2_i1	not available	len=3489 path=[0:0-3488]	3.7e-33	178	161.786	3477	3379	99	19540034	19540131	0.000141	96	96.9697	96	96.9697	1	1.0101	Plus	Minus	3489	coatomer subunit zeta-3	F:aspartic-type endopeptidase activity; P:proteolysis	EC:3.4.23	Acting on peptide bonds (peptidases)	-	-	-	-	-	-	-	-	-	-	-	-	-	-	-	-	-	-	8.07	0	-	-	-	-
Fsp-Ps 3.1_LOD1.5 Interval	TRINITY_DN6393_c0_g2_i1	not available	len=3489 path=[0:0-3488]	1.29e-32	176	159.983	912	1833	922	66295345	66296237	0.00134	616	65.6017	616	65.6017	63	6.70927	Plus	Plus	3489	coatomer subunit zeta-3	F:aspartic-type endopeptidase activity; P:proteolysis	EC:3.4.23	Acting on peptide bonds (peptidases)	-	-	-	-	-	-	-	-	-	-	-	-	-	-	-	-	-	-	8.07	0	-	-	-	-
Fsp-Ps 3.1_LOD1.5 Interval	TRINITY_DN6393_c0_g2_i1	not available	len=3489 path=[0:0-3488]	1.29e-32	176	159.983	2962	2379	584	45362464	45363047	0.000845	388	66.2116	388	66.2116	4	0.682594	Plus	Minus	3489	coatomer subunit zeta-3	F:aspartic-type endopeptidase activity; P:proteolysis	EC:3.4.23	Acting on peptide bonds (peptidases)	-	-	-	-	-	-	-	-	-	-	-	-	-	-	-	-	-	-	8.07	0	-	-	-	-
Fsp-Ps 3.1_LOD1.5 Interval	TRINITY_DN6393_c0_g2_i1	not available	len=3489 path=[0:0-3488]	1.29e-32	176	159.983	2821	2379	443	244345	244787	0.00064	301	67.9458	301	67.9458	0	0	Plus	Minus	3489	coatomer subunit zeta-3	F:aspartic-type endopeptidase activity; P:proteolysis	EC:3.4.23	Acting on peptide bonds (peptidases)	-	-	-	-	-	-	-	-	-	-	-	-	-	-	-	-	-	-	8.07	0	-	-	-	-
Fsp-Ps 3.1_LOD1.5 Interval	TRINITY_DN6393_c0_g2_i1	not available	len=3489 path=[0:0-3488]	1.29e-32	176	159.983	3346	3475	130	8031342	8031469	0.000189	115	88.4615	115	88.4615	2	1.53846	Plus	Plus	3489	coatomer subunit zeta-3	F:aspartic-type endopeptidase activity; P:proteolysis	EC:3.4.23	Acting on peptide bonds (peptidases)	-	-	-	-	-	-	-	-	-	-	-	-	-	-	-	-	-	-	8.07	0	-	-	-	-
Fsp-Ps 3.1_LOD1.5 Interval	TRINITY_DN6393_c0_g2_i1	not available	len=3489 path=[0:0-3488]	1.29e-32	176	159.983	3377	3476	100	7300026	7300124	0.000145	96	96	96	96	1	1	Plus	Plus	3489	coatomer subunit zeta-3	F:aspartic-type endopeptidase activity; P:proteolysis	EC:3.4.23	Acting on peptide bonds (peptidases)	-	-	-	-	-	-	-	-	-	-	-	-	-	-	-	-	-	-	8.07	0	-	-	-	-
Fsp-Ps 3.1_LOD1.5 Interval	TRINITY_DN6393_c0_g2_i1	not available	len=3489 path=[0:0-3488]	4.51e-32	174	158.179	2959	2379	581	608227	608807	0.000841	386	66.2093	386	66.2093	4	0.686106	Plus	Minus	3489	coatomer subunit zeta-3	F:aspartic-type endopeptidase activity; P:proteolysis	EC:3.4.23	Acting on peptide bonds (peptidases)	-	-	-	-	-	-	-	-	-	-	-	-	-	-	-	-	-	-	8.07	0	-	-	-	-
Fsp-Ps 3.1_LOD1.5 Interval	TRINITY_DN6393_c0_g2_i1	not available	len=3489 path=[0:0-3488]	1.58e-31	172	156.376	1956	1391	566	44523051	44523618	0.000819	385	67.0732	385	67.0732	14	2.43902	Plus	Minus	3489	coatomer subunit zeta-3	F:aspartic-type endopeptidase activity; P:proteolysis	EC:3.4.23	Acting on peptide bonds (peptidases)	-	-	-	-	-	-	-	-	-	-	-	-	-	-	-	-	-	-	8.07	0	-	-	-	-
Fsp-Ps 3.1_LOD1.5 Interval	TRINITY_DN6393_c0_g2_i1	not available	len=3489 path=[0:0-3488]	1.58e-31	172	156.376	3489	3340	150	24291181	24291328	0.000215	126	84	126	84	2	1.33333	Plus	Minus	3489	coatomer subunit zeta-3	F:aspartic-type endopeptidase activity; P:proteolysis	EC:3.4.23	Acting on peptide bonds (peptidases)	-	-	-	-	-	-	-	-	-	-	-	-	-	-	-	-	-	-	8.07	0	-	-	-	-
Fsp-Ps 3.1_LOD1.5 Interval	TRINITY_DN6393_c0_g2_i1	not available	len=3489 path=[0:0-3488]	1.58e-31	172	156.376	3489	3340	150	21393366	21393513	0.000215	125	83.3333	125	83.3333	2	1.33333	Plus	Minus	3489	coatomer subunit zeta-3	F:aspartic-type endopeptidase activity; P:proteolysis	EC:3.4.23	Acting on peptide bonds (peptidases)	-	-	-	-	-	-	-	-	-	-	-	-	-	-	-	-	-	-	8.07	0	-	-	-	-
Fsp-Ps 3.1_LOD1.5 Interval	TRINITY_DN6393_c0_g2_i1	not available	len=3489 path=[0:0-3488]	5.5e-31	170	154.573	1656	1377	280	24291429	24291708	0.000404	202	72.1429	202	72.1429	0	0	Plus	Minus	3489	coatomer subunit zeta-3	F:aspartic-type endopeptidase activity; P:proteolysis	EC:3.4.23	Acting on peptide bonds (peptidases)	-	-	-	-	-	-	-	-	-	-	-	-	-	-	-	-	-	-	8.07	0	-	-	-	-
Fsp-Ps 3.1_LOD1.5 Interval	TRINITY_DN6393_c0_g2_i1	not available	len=3489 path=[0:0-3488]	5.5e-31	170	154.573	3481	3040	442	63559980	63560405	0.000639	323	71.6186	323	71.6186	34	7.5388	Plus	Minus	3489	coatomer subunit zeta-3	F:aspartic-type endopeptidase activity; P:proteolysis	EC:3.4.23	Acting on peptide bonds (peptidases)	-	-	-	-	-	-	-	-	-	-	-	-	-	-	-	-	-	-	8.07	0	-	-	-	-
Fsp-Ps 3.1_LOD1.5 Interval	TRINITY_DN6393_c0_g2_i1	not available	len=3489 path=[0:0-3488]	5.5e-31	170	154.573	3366	3489	124	55363245	55363366	0.00018	110	88.7097	110	88.7097	2	1.6129	Plus	Plus	3489	coatomer subunit zeta-3	F:aspartic-type endopeptidase activity; P:proteolysis	EC:3.4.23	Acting on peptide bonds (peptidases)	-	-	-	-	-	-	-	-	-	-	-	-	-	-	-	-	-	-	8.07	0	-	-	-	-
Fsp-Ps 3.1_LOD1.5 Interval	TRINITY_DN6393_c0_g2_i1	not available	len=3489 path=[0:0-3488]	1.92e-30	168	152.769	1	139	139	67922828	67922966	0.000202	117	84.1727	117	84.1727	0	0	Plus	Plus	3489	coatomer subunit zeta-3	F:aspartic-type endopeptidase activity; P:proteolysis	EC:3.4.23	Acting on peptide bonds (peptidases)	-	-	-	-	-	-	-	-	-	-	-	-	-	-	-	-	-	-	8.07	0	-	-	-	-
Fsp-Ps 3.1_LOD1.5 Interval	TRINITY_DN6393_c0_g2_i1	not available	len=3489 path=[0:0-3488]	1.92e-30	168	152.769	3314	3489	176	51682386	51682554	0.000256	142	80.6818	142	80.6818	7	3.97727	Plus	Plus	3489	coatomer subunit zeta-3	F:aspartic-type endopeptidase activity; P:proteolysis	EC:3.4.23	Acting on peptide bonds (peptidases)	-	-	-	-	-	-	-	-	-	-	-	-	-	-	-	-	-	-	8.07	0	-	-	-	-
Fsp-Ps 3.1_LOD1.5 Interval	TRINITY_DN6393_c0_g2_i1	not available	len=3489 path=[0:0-3488]	6.7e-30	166	150.966	49	316	268	57976090	57976357	0.000389	199	73.1618	199	73.1618	8	2.94118	Plus	Plus	3489	coatomer subunit zeta-3	F:aspartic-type endopeptidase activity; P:proteolysis	EC:3.4.23	Acting on peptide bonds (peptidases)	-	-	-	-	-	-	-	-	-	-	-	-	-	-	-	-	-	-	8.07	0	-	-	-	-
Fsp-Ps 3.1_LOD1.5 Interval	TRINITY_DN6393_c0_g2_i1	not available	len=3489 path=[0:0-3488]	6.7e-30	166	150.966	2962	2379	584	34034328	34034911	0.000845	386	65.8703	386	65.8703	4	0.682594	Plus	Minus	3489	coatomer subunit zeta-3	F:aspartic-type endopeptidase activity; P:proteolysis	EC:3.4.23	Acting on peptide bonds (peptidases)	-	-	-	-	-	-	-	-	-	-	-	-	-	-	-	-	-	-	8.07	0	-	-	-	-
Fsp-Ps 3.1_LOD1.5 Interval	TRINITY_DN6393_c0_g2_i1	not available	len=3489 path=[0:0-3488]	6.7e-30	166	150.966	3489	3358	132	6900978	6901107	0.000189	114	86.3636	114	86.3636	2	1.51515	Plus	Minus	3489	coatomer subunit zeta-3	F:aspartic-type endopeptidase activity; P:proteolysis	EC:3.4.23	Acting on peptide bonds (peptidases)	-	-	-	-	-	-	-	-	-	-	-	-	-	-	-	-	-	-	8.07	0	-	-	-	-
Fsp-Ps 3.1_LOD1.5 Interval	TRINITY_DN6393_c0_g2_i1	not available	len=3489 path=[0:0-3488]	2.34e-29	164	149.163	145	21	125	63571709	63571833	0.000179	108	86.4	108	86.4	0	0	Plus	Minus	3489	coatomer subunit zeta-3	F:aspartic-type endopeptidase activity; P:proteolysis	EC:3.4.23	Acting on peptide bonds (peptidases)	-	-	-	-	-	-	-	-	-	-	-	-	-	-	-	-	-	-	8.07	0	-	-	-	-
Fsp-Ps 3.1_LOD1.5 Interval	TRINITY_DN6393_c0_g2_i1	not available	len=3489 path=[0:0-3488]	2.34e-29	164	149.163	3083	2849	235	239667	239901	0.000338	176	74.5763	176	74.5763	2	0.847458	Plus	Minus	3489	coatomer subunit zeta-3	F:aspartic-type endopeptidase activity; P:proteolysis	EC:3.4.23	Acting on peptide bonds (peptidases)	-	-	-	-	-	-	-	-	-	-	-	-	-	-	-	-	-	-	8.07	0	-	-	-	-
Fsp-Ps 3.1_LOD1.5 Interval	TRINITY_DN6393_c0_g2_i1	not available	len=3489 path=[0:0-3488]	8.16e-29	162	147.359	25	180	156	38262199	38262354	0.000227	126	80.7692	126	80.7692	0	0	Plus	Plus	3489	coatomer subunit zeta-3	F:aspartic-type endopeptidase activity; P:proteolysis	EC:3.4.23	Acting on peptide bonds (peptidases)	-	-	-	-	-	-	-	-	-	-	-	-	-	-	-	-	-	-	8.07	0	-	-	-	-
Fsp-Ps 3.1_LOD1.5 Interval	TRINITY_DN6393_c0_g2_i1	not available	len=3489 path=[0:0-3488]	8.16e-29	162	147.359	876	1732	857	43111884	43112759	0.00124	579	65.0562	579	65.0562	47	5.2809	Plus	Plus	3489	coatomer subunit zeta-3	F:aspartic-type endopeptidase activity; P:proteolysis	EC:3.4.23	Acting on peptide bonds (peptidases)	-	-	-	-	-	-	-	-	-	-	-	-	-	-	-	-	-	-	8.07	0	-	-	-	-
Fsp-Ps 3.1_LOD1.5 Interval	TRINITY_DN6393_c0_g2_i1	not available	len=3489 path=[0:0-3488]	8.16e-29	162	147.359	1853	1391	463	45173098	45173560	0.000669	316	67.8112	316	67.8112	6	1.28755	Plus	Minus	3489	coatomer subunit zeta-3	F:aspartic-type endopeptidase activity; P:proteolysis	EC:3.4.23	Acting on peptide bonds (peptidases)	-	-	-	-	-	-	-	-	-	-	-	-	-	-	-	-	-	-	8.07	0	-	-	-	-
Fsp-Ps 3.1_LOD1.5 Interval	TRINITY_DN6393_c0_g2_i1	not available	len=3489 path=[0:0-3488]	8.16e-29	162	147.359	3046	2373	674	25440305	25440978	0.000976	439	65.037	439	65.037	2	0.296296	Plus	Minus	3489	coatomer subunit zeta-3	F:aspartic-type endopeptidase activity; P:proteolysis	EC:3.4.23	Acting on peptide bonds (peptidases)	-	-	-	-	-	-	-	-	-	-	-	-	-	-	-	-	-	-	8.07	0	-	-	-	-
Fsp-Ps 3.1_LOD1.5 Interval	TRINITY_DN6393_c0_g2_i1	not available	len=3489 path=[0:0-3488]	8.16e-29	162	147.359	3083	2838	246	46707888	46708133	0.000354	180	73.1707	180	73.1707	0	0	Plus	Minus	3489	coatomer subunit zeta-3	F:aspartic-type endopeptidase activity; P:proteolysis	EC:3.4.23	Acting on peptide bonds (peptidases)	-	-	-	-	-	-	-	-	-	-	-	-	-	-	-	-	-	-	8.07	0	-	-	-	-
Fsp-Ps 3.1_LOD1.5 Interval	TRINITY_DN6393_c0_g2_i1	not available	len=3489 path=[0:0-3488]	8.16e-29	162	147.359	2857	3087	231	33740070	33740300	0.000335	171	74.026	171	74.026	0	0	Plus	Plus	3489	coatomer subunit zeta-3	F:aspartic-type endopeptidase activity; P:proteolysis	EC:3.4.23	Acting on peptide bonds (peptidases)	-	-	-	-	-	-	-	-	-	-	-	-	-	-	-	-	-	-	8.07	0	-	-	-	-
Fsp-Ps 3.1_LOD1.5 Interval	TRINITY_DN6393_c0_g2_i1	not available	len=3489 path=[0:0-3488]	2.85e-28	160	145.556	1943	1391	553	35298712	35299267	0.0008	373	66.6071	373	66.6071	11	1.96429	Plus	Minus	3489	coatomer subunit zeta-3	F:aspartic-type endopeptidase activity; P:proteolysis	EC:3.4.23	Acting on peptide bonds (peptidases)	-	-	-	-	-	-	-	-	-	-	-	-	-	-	-	-	-	-	8.07	0	-	-	-	-
Fsp-Ps 3.1_LOD1.5 Interval	TRINITY_DN6393_c0_g2_i1	not available	len=3489 path=[0:0-3488]	2.85e-28	160	145.556	2379	2678	300	53183300	53183599	0.000436	212	70.6667	212	70.6667	0	0	Plus	Plus	3489	coatomer subunit zeta-3	F:aspartic-type endopeptidase activity; P:proteolysis	EC:3.4.23	Acting on peptide bonds (peptidases)	-	-	-	-	-	-	-	-	-	-	-	-	-	-	-	-	-	-	8.07	0	-	-	-	-
Fsp-Ps 3.1_LOD1.5 Interval	TRINITY_DN6393_c0_g2_i1	not available	len=3489 path=[0:0-3488]	9.94e-28	158	143.752	136	20	117	28534370	28534486	0.000167	102	87.1795	102	87.1795	0	0	Plus	Minus	3489	coatomer subunit zeta-3	F:aspartic-type endopeptidase activity; P:proteolysis	EC:3.4.23	Acting on peptide bonds (peptidases)	-	-	-	-	-	-	-	-	-	-	-	-	-	-	-	-	-	-	8.07	0	-	-	-	-
Fsp-Ps 3.1_LOD1.5 Interval	TRINITY_DN6393_c0_g2_i1	not available	len=3489 path=[0:0-3488]	9.94e-28	158	143.752	2962	2370	593	32990918	32991510	0.000858	392	65.7718	392	65.7718	6	1.00671	Plus	Minus	3489	coatomer subunit zeta-3	F:aspartic-type endopeptidase activity; P:proteolysis	EC:3.4.23	Acting on peptide bonds (peptidases)	-	-	-	-	-	-	-	-	-	-	-	-	-	-	-	-	-	-	8.07	0	-	-	-	-
Fsp-Ps 3.1_LOD1.5 Interval	TRINITY_DN6393_c0_g2_i1	not available	len=3489 path=[0:0-3488]	9.94e-28	158	143.752	3037	2373	665	54886643	54887307	0.000963	443	65.5325	443	65.5325	22	3.25444	Plus	Minus	3489	coatomer subunit zeta-3	F:aspartic-type endopeptidase activity; P:proteolysis	EC:3.4.23	Acting on peptide bonds (peptidases)	-	-	-	-	-	-	-	-	-	-	-	-	-	-	-	-	-	-	8.07	0	-	-	-	-
Fsp-Ps 3.1_LOD1.5 Interval	TRINITY_DN6393_c0_g2_i1	not available	len=3489 path=[0:0-3488]	3.47e-27	156	141.949	20	147	128	40468127	40468254	0.000186	108	84.375	108	84.375	0	0	Plus	Plus	3489	coatomer subunit zeta-3	F:aspartic-type endopeptidase activity; P:proteolysis	EC:3.4.23	Acting on peptide bonds (peptidases)	-	-	-	-	-	-	-	-	-	-	-	-	-	-	-	-	-	-	8.07	0	-	-	-	-
Fsp-Ps 3.1_LOD1.5 Interval	TRINITY_DN6393_c0_g2_i1	not available	len=3489 path=[0:0-3488]	3.47e-27	156	141.949	35	393	359	43317249	43317607	0.000521	255	69.6721	255	69.6721	14	3.82514	Plus	Plus	3489	coatomer subunit zeta-3	F:aspartic-type endopeptidase activity; P:proteolysis	EC:3.4.23	Acting on peptide bonds (peptidases)	-	-	-	-	-	-	-	-	-	-	-	-	-	-	-	-	-	-	8.07	0	-	-	-	-
Fsp-Ps 3.1_LOD1.5 Interval	TRINITY_DN6393_c0_g2_i1	not available	len=3489 path=[0:0-3488]	1.21e-26	154	140.146	2	180	179	21633526	21633705	0.00026	142	78.453	142	78.453	3	1.65746	Plus	Plus	3489	coatomer subunit zeta-3	F:aspartic-type endopeptidase activity; P:proteolysis	EC:3.4.23	Acting on peptide bonds (peptidases)	-	-	-	-	-	-	-	-	-	-	-	-	-	-	-	-	-	-	8.07	0	-	-	-	-
Fsp-Ps 3.1_LOD1.5 Interval	TRINITY_DN6393_c0_g2_i1	not available	len=3489 path=[0:0-3488]	1.21e-26	154	140.146	1278	1956	679	1239660	1240338	0.000986	456	65.896	456	65.896	26	3.75723	Plus	Plus	3489	coatomer subunit zeta-3	F:aspartic-type endopeptidase activity; P:proteolysis	EC:3.4.23	Acting on peptide bonds (peptidases)	-	-	-	-	-	-	-	-	-	-	-	-	-	-	-	-	-	-	8.07	0	-	-	-	-
Fsp-Ps 3.1_LOD1.5 Interval	TRINITY_DN6393_c0_g2_i1	not available	len=3489 path=[0:0-3488]	1.21e-26	154	140.146	1370	1840	471	50801253	50801722	0.000684	321	67.5789	321	67.5789	9	1.89474	Plus	Plus	3489	coatomer subunit zeta-3	F:aspartic-type endopeptidase activity; P:proteolysis	EC:3.4.23	Acting on peptide bonds (peptidases)	-	-	-	-	-	-	-	-	-	-	-	-	-	-	-	-	-	-	8.07	0	-	-	-	-
Fsp-Ps 3.1_LOD1.5 Interval	TRINITY_DN6393_c0_g2_i1	not available	len=3489 path=[0:0-3488]	1.21e-26	154	140.146	3083	2849	235	233862	234096	0.000338	174	73.7288	174	73.7288	2	0.847458	Plus	Minus	3489	coatomer subunit zeta-3	F:aspartic-type endopeptidase activity; P:proteolysis	EC:3.4.23	Acting on peptide bonds (peptidases)	-	-	-	-	-	-	-	-	-	-	-	-	-	-	-	-	-	-	8.07	0	-	-	-	-
Fsp-Ps 3.1_LOD1.5 Interval	TRINITY_DN6393_c0_g2_i1	not available	len=3489 path=[0:0-3488]	1.21e-26	154	140.146	2926	3052	127	21947582	21947708	0.000184	107	84.252	107	84.252	0	0	Plus	Plus	3489	coatomer subunit zeta-3	F:aspartic-type endopeptidase activity; P:proteolysis	EC:3.4.23	Acting on peptide bonds (peptidases)	-	-	-	-	-	-	-	-	-	-	-	-	-	-	-	-	-	-	8.07	0	-	-	-	-
Fsp-Ps 3.1_LOD1.5 Interval	TRINITY_DN6393_c0_g2_i1	not available	len=3489 path=[0:0-3488]	4.23e-26	152	138.342	20	180	161	15061121	15061283	0.000234	130	79.7546	130	79.7546	2	1.22699	Plus	Plus	3489	coatomer subunit zeta-3	F:aspartic-type endopeptidase activity; P:proteolysis	EC:3.4.23	Acting on peptide bonds (peptidases)	-	-	-	-	-	-	-	-	-	-	-	-	-	-	-	-	-	-	8.07	0	-	-	-	-
Fsp-Ps 3.1_LOD1.5 Interval	TRINITY_DN6393_c0_g2_i1	not available	len=3489 path=[0:0-3488]	4.23e-26	152	138.342	125	20	106	42930927	42931032	0.000151	94	88.6792	94	88.6792	0	0	Plus	Minus	3489	coatomer subunit zeta-3	F:aspartic-type endopeptidase activity; P:proteolysis	EC:3.4.23	Acting on peptide bonds (peptidases)	-	-	-	-	-	-	-	-	-	-	-	-	-	-	-	-	-	-	8.07	0	-	-	-	-
Fsp-Ps 3.1_LOD1.5 Interval	TRINITY_DN6393_c0_g2_i1	not available	len=3489 path=[0:0-3488]	1.48e-25	150	136.539	1368	1956	589	35071954	35072545	0.000855	396	66.1102	396	66.1102	17	2.83806	Plus	Plus	3489	coatomer subunit zeta-3	F:aspartic-type endopeptidase activity; P:proteolysis	EC:3.4.23	Acting on peptide bonds (peptidases)	-	-	-	-	-	-	-	-	-	-	-	-	-	-	-	-	-	-	8.07	0	-	-	-	-
Fsp-Ps 3.1_LOD1.5 Interval	TRINITY_DN6393_c0_g2_i1	not available	len=3489 path=[0:0-3488]	5.15e-25	148	134.736	1515	1956	442	59651024	59651468	0.000642	303	67.4833	303	67.4833	11	2.44989	Plus	Plus	3489	coatomer subunit zeta-3	F:aspartic-type endopeptidase activity; P:proteolysis	EC:3.4.23	Acting on peptide bonds (peptidases)	-	-	-	-	-	-	-	-	-	-	-	-	-	-	-	-	-	-	8.07	0	-	-	-	-
Fsp-Ps 3.1_LOD1.5 Interval	TRINITY_DN6393_c0_g2_i1	not available	len=3489 path=[0:0-3488]	5.15e-25	148	134.736	3345	3478	134	49607665	49607796	0.000195	113	83.7037	113	83.7037	4	2.96296	Plus	Plus	3489	coatomer subunit zeta-3	F:aspartic-type endopeptidase activity; P:proteolysis	EC:3.4.23	Acting on peptide bonds (peptidases)	-	-	-	-	-	-	-	-	-	-	-	-	-	-	-	-	-	-	8.07	0	-	-	-	-
Fsp-Ps 3.1_LOD1.5 Interval	TRINITY_DN6393_c0_g2_i1	not available	len=3489 path=[0:0-3488]	1.8e-24	146	132.932	1368	1720	353	55500952	55501304	0.000513	249	69.7479	249	69.7479	8	2.2409	Plus	Plus	3489	coatomer subunit zeta-3	F:aspartic-type endopeptidase activity; P:proteolysis	EC:3.4.23	Acting on peptide bonds (peptidases)	-	-	-	-	-	-	-	-	-	-	-	-	-	-	-	-	-	-	8.07	0	-	-	-	-
Fsp-Ps 3.1_LOD1.5 Interval	TRINITY_DN6393_c0_g2_i1	not available	len=3489 path=[0:0-3488]	1.8e-24	146	132.932	1967	1394	574	11865181	11865757	0.000831	393	66.9506	393	66.9506	23	3.91823	Plus	Minus	3489	coatomer subunit zeta-3	F:aspartic-type endopeptidase activity; P:proteolysis	EC:3.4.23	Acting on peptide bonds (peptidases)	-	-	-	-	-	-	-	-	-	-	-	-	-	-	-	-	-	-	8.07	0	-	-	-	-
Fsp-Ps 3.1_LOD1.5 Interval	TRINITY_DN6393_c0_g2_i1	not available	len=3489 path=[0:0-3488]	6.27e-24	144	131.129	1956	1278	679	1990790	1991468	0.000983	455	65.6566	455	65.6566	28	4.0404	Plus	Minus	3489	coatomer subunit zeta-3	F:aspartic-type endopeptidase activity; P:proteolysis	EC:3.4.23	Acting on peptide bonds (peptidases)	-	-	-	-	-	-	-	-	-	-	-	-	-	-	-	-	-	-	8.07	0	-	-	-	-
Fsp-Ps 3.1_LOD1.5 Interval	TRINITY_DN6393_c0_g2_i1	not available	len=3489 path=[0:0-3488]	6.27e-24	144	131.129	1956	1368	589	31814734	31815323	0.000852	393	65.8291	393	65.8291	15	2.51256	Plus	Minus	3489	coatomer subunit zeta-3	F:aspartic-type endopeptidase activity; P:proteolysis	EC:3.4.23	Acting on peptide bonds (peptidases)	-	-	-	-	-	-	-	-	-	-	-	-	-	-	-	-	-	-	8.07	0	-	-	-	-
Fsp-Ps 3.1_LOD1.5 Interval	TRINITY_DN6393_c0_g2_i1	not available	len=3489 path=[0:0-3488]	6.27e-24	144	131.129	1368	1943	576	38973440	38974018	0.000836	388	66.3248	388	66.3248	15	2.5641	Plus	Plus	3489	coatomer subunit zeta-3	F:aspartic-type endopeptidase activity; P:proteolysis	EC:3.4.23	Acting on peptide bonds (peptidases)	-	-	-	-	-	-	-	-	-	-	-	-	-	-	-	-	-	-	8.07	0	-	-	-	-
Fsp-Ps 3.1_LOD1.5 Interval	TRINITY_DN6393_c0_g2_i1	not available	len=3489 path=[0:0-3488]	6.27e-24	144	131.129	1368	1841	474	21784757	21785230	0.000688	324	67.0807	324	67.0807	18	3.72671	Plus	Plus	3489	coatomer subunit zeta-3	F:aspartic-type endopeptidase activity; P:proteolysis	EC:3.4.23	Acting on peptide bonds (peptidases)	-	-	-	-	-	-	-	-	-	-	-	-	-	-	-	-	-	-	8.07	0	-	-	-	-
Fsp-Ps 3.1_LOD1.5 Interval	TRINITY_DN6393_c0_g2_i1	not available	len=3489 path=[0:0-3488]	6.27e-24	144	131.129	1720	1400	321	2816622	2816942	0.000463	226	69.969	226	69.969	4	1.23839	Plus	Minus	3489	coatomer subunit zeta-3	F:aspartic-type endopeptidase activity; P:proteolysis	EC:3.4.23	Acting on peptide bonds (peptidases)	-	-	-	-	-	-	-	-	-	-	-	-	-	-	-	-	-	-	8.07	0	-	-	-	-
Fsp-Ps 3.1_LOD1.5 Interval	TRINITY_DN6393_c0_g2_i1	not available	len=3489 path=[0:0-3488]	6.27e-24	144	131.129	2604	3028	425	13998398	13998822	0.000617	286	67.1362	286	67.1362	2	0.469484	Plus	Plus	3489	coatomer subunit zeta-3	F:aspartic-type endopeptidase activity; P:proteolysis	EC:3.4.23	Acting on peptide bonds (peptidases)	-	-	-	-	-	-	-	-	-	-	-	-	-	-	-	-	-	-	8.07	0	-	-	-	-
Fsp-Ps 3.1_LOD1.5 Interval	TRINITY_DN6393_c0_g2_i1	not available	len=3489 path=[0:0-3488]	2.19e-23	142	129.325	20	125	106	53971849	53971954	0.000154	92	86.7925	92	86.7925	0	0	Plus	Plus	3489	coatomer subunit zeta-3	F:aspartic-type endopeptidase activity; P:proteolysis	EC:3.4.23	Acting on peptide bonds (peptidases)	-	-	-	-	-	-	-	-	-	-	-	-	-	-	-	-	-	-	8.07	0	-	-	-	-
Fsp-Ps 3.1_LOD1.5 Interval	TRINITY_DN6393_c0_g2_i1	not available	len=3489 path=[0:0-3488]	2.19e-23	142	129.325	267	53	215	24185493	24185710	0.000309	164	74.5455	164	74.5455	7	3.18182	Plus	Minus	3489	coatomer subunit zeta-3	F:aspartic-type endopeptidase activity; P:proteolysis	EC:3.4.23	Acting on peptide bonds (peptidases)	-	-	-	-	-	-	-	-	-	-	-	-	-	-	-	-	-	-	8.07	0	-	-	-	-
Fsp-Ps 3.1_LOD1.5 Interval	TRINITY_DN6393_c0_g2_i1	not available	len=3489 path=[0:0-3488]	2.19e-23	142	129.325	3476	3210	267	50766294	50766566	0.000385	212	75.1773	212	75.1773	24	8.51064	Plus	Minus	3489	coatomer subunit zeta-3	F:aspartic-type endopeptidase activity; P:proteolysis	EC:3.4.23	Acting on peptide bonds (peptidases)	-	-	-	-	-	-	-	-	-	-	-	-	-	-	-	-	-	-	8.07	0	-	-	-	-
Fsp-Ps 3.1_LOD1.5 Interval	TRINITY_DN6393_c0_g2_i1	not available	len=3489 path=[0:0-3488]	7.64e-23	140	127.522	57	267	211	67558557	67558770	0.000306	159	73.9535	159	73.9535	5	2.32558	Plus	Plus	3489	coatomer subunit zeta-3	F:aspartic-type endopeptidase activity; P:proteolysis	EC:3.4.23	Acting on peptide bonds (peptidases)	-	-	-	-	-	-	-	-	-	-	-	-	-	-	-	-	-	-	8.07	0	-	-	-	-
Fsp-Ps 3.1_LOD1.5 Interval	TRINITY_DN6393_c0_g2_i1	not available	len=3489 path=[0:0-3488]	7.64e-23	140	127.522	2962	2403	560	14860166	14860725	0.00081	364	65	364	65	0	0	Plus	Minus	3489	coatomer subunit zeta-3	F:aspartic-type endopeptidase activity; P:proteolysis	EC:3.4.23	Acting on peptide bonds (peptidases)	-	-	-	-	-	-	-	-	-	-	-	-	-	-	-	-	-	-	8.07	0	-	-	-	-
Fsp-Ps 3.1_LOD1.5 Interval	TRINITY_DN6393_c0_g2_i1	not available	len=3489 path=[0:0-3488]	7.64e-23	140	127.522	2951	2749	203	35810661	35810863	0.000292	152	74.5098	152	74.5098	2	0.980392	Plus	Minus	3489	coatomer subunit zeta-3	F:aspartic-type endopeptidase activity; P:proteolysis	EC:3.4.23	Acting on peptide bonds (peptidases)	-	-	-	-	-	-	-	-	-	-	-	-	-	-	-	-	-	-	8.07	0	-	-	-	-
Fsp-Ps 3.1_LOD1.5 Interval	TRINITY_DN6393_c0_g2_i1	not available	len=3489 path=[0:0-3488]	7.64e-23	140	127.522	2749	2951	203	34054163	34054365	0.000295	152	74.5098	152	74.5098	2	0.980392	Plus	Plus	3489	coatomer subunit zeta-3	F:aspartic-type endopeptidase activity; P:proteolysis	EC:3.4.23	Acting on peptide bonds (peptidases)	-	-	-	-	-	-	-	-	-	-	-	-	-	-	-	-	-	-	8.07	0	-	-	-	-
Fsp-Ps 3.1_LOD1.5 Interval	TRINITY_DN6393_c0_g2_i1	not available	len=3489 path=[0:0-3488]	7.64e-23	140	127.522	3476	3385	92	55559364	55559453	0.000131	85	92.3913	85	92.3913	2	2.17391	Plus	Minus	3489	coatomer subunit zeta-3	F:aspartic-type endopeptidase activity; P:proteolysis	EC:3.4.23	Acting on peptide bonds (peptidases)	-	-	-	-	-	-	-	-	-	-	-	-	-	-	-	-	-	-	8.07	0	-	-	-	-
Fsp-Ps 3.1_LOD1.5 Interval	TRINITY_DN6393_c0_g2_i1	not available	len=3489 path=[0:0-3488]	7.64e-23	140	127.522	3481	3390	92	28529901	28529990	0.000131	85	92.3913	85	92.3913	2	2.17391	Plus	Minus	3489	coatomer subunit zeta-3	F:aspartic-type endopeptidase activity; P:proteolysis	EC:3.4.23	Acting on peptide bonds (peptidases)	-	-	-	-	-	-	-	-	-	-	-	-	-	-	-	-	-	-	8.07	0	-	-	-	-
Fsp-Ps 3.1_LOD1.5 Interval	TRINITY_DN6393_c0_g2_i1	not available	len=3489 path=[0:0-3488]	2.67e-22	138	125.719	108	7	102	19527696	19527797	0.000145	89	87.2549	89	87.2549	0	0	Plus	Minus	3489	coatomer subunit zeta-3	F:aspartic-type endopeptidase activity; P:proteolysis	EC:3.4.23	Acting on peptide bonds (peptidases)	-	-	-	-	-	-	-	-	-	-	-	-	-	-	-	-	-	-	8.07	0	-	-	-	-
Fsp-Ps 3.1_LOD1.5 Interval	TRINITY_DN6393_c0_g2_i1	not available	len=3489 path=[0:0-3488]	2.67e-22	138	125.719	1368	1939	572	24933636	24934210	0.000831	388	66.3248	388	66.3248	23	3.93162	Plus	Plus	3489	coatomer subunit zeta-3	F:aspartic-type endopeptidase activity; P:proteolysis	EC:3.4.23	Acting on peptide bonds (peptidases)	-	-	-	-	-	-	-	-	-	-	-	-	-	-	-	-	-	-	8.07	0	-	-	-	-
Fsp-Ps 3.1_LOD1.5 Interval	TRINITY_DN6393_c0_g2_i1	not available	len=3489 path=[0:0-3488]	2.67e-22	138	125.719	1400	1831	432	15344601	15345032	0.000627	293	67.0481	293	67.0481	10	2.28833	Plus	Plus	3489	coatomer subunit zeta-3	F:aspartic-type endopeptidase activity; P:proteolysis	EC:3.4.23	Acting on peptide bonds (peptidases)	-	-	-	-	-	-	-	-	-	-	-	-	-	-	-	-	-	-	8.07	0	-	-	-	-
Fsp-Ps 3.1_LOD1.5 Interval	TRINITY_DN6393_c0_g2_i1	not available	len=3489 path=[0:0-3488]	2.67e-22	138	125.719	1400	1774	375	31336177	31336551	0.000545	255	67.8191	255	67.8191	2	0.531915	Plus	Plus	3489	coatomer subunit zeta-3	F:aspartic-type endopeptidase activity; P:proteolysis	EC:3.4.23	Acting on peptide bonds (peptidases)	-	-	-	-	-	-	-	-	-	-	-	-	-	-	-	-	-	-	8.07	0	-	-	-	-
Fsp-Ps 3.1_LOD1.5 Interval	TRINITY_DN6393_c0_g2_i1	not available	len=3489 path=[0:0-3488]	2.67e-22	138	125.719	2352	3037	686	10287176	10287861	0.000996	447	64.3165	447	64.3165	18	2.58993	Plus	Plus	3489	coatomer subunit zeta-3	F:aspartic-type endopeptidase activity; P:proteolysis	EC:3.4.23	Acting on peptide bonds (peptidases)	-	-	-	-	-	-	-	-	-	-	-	-	-	-	-	-	-	-	8.07	0	-	-	-	-
Fsp-Ps 3.1_LOD1.5 Interval	TRINITY_DN6393_c0_g2_i1	not available	len=3489 path=[0:0-3488]	9.31e-22	136	123.915	125	20	106	4487514	4487619	0.000151	91	85.8491	91	85.8491	0	0	Plus	Minus	3489	coatomer subunit zeta-3	F:aspartic-type endopeptidase activity; P:proteolysis	EC:3.4.23	Acting on peptide bonds (peptidases)	-	-	-	-	-	-	-	-	-	-	-	-	-	-	-	-	-	-	8.07	0	-	-	-	-
Fsp-Ps 3.1_LOD1.5 Interval	TRINITY_DN6393_c0_g2_i1	not available	len=3489 path=[0:0-3488]	9.31e-22	136	123.915	53	246	194	1869871	1870064	0.000282	148	75.5102	148	75.5102	4	2.04082	Plus	Plus	3489	coatomer subunit zeta-3	F:aspartic-type endopeptidase activity; P:proteolysis	EC:3.4.23	Acting on peptide bonds (peptidases)	-	-	-	-	-	-	-	-	-	-	-	-	-	-	-	-	-	-	8.07	0	-	-	-	-
Fsp-Ps 3.1_LOD1.5 Interval	TRINITY_DN6393_c0_g2_i1	not available	len=3489 path=[0:0-3488]	9.31e-22	136	123.915	53	245	193	1871040	1871231	0.00028	146	75.2577	146	75.2577	3	1.54639	Plus	Plus	3489	coatomer subunit zeta-3	F:aspartic-type endopeptidase activity; P:proteolysis	EC:3.4.23	Acting on peptide bonds (peptidases)	-	-	-	-	-	-	-	-	-	-	-	-	-	-	-	-	-	-	8.07	0	-	-	-	-
Fsp-Ps 3.1_LOD1.5 Interval	TRINITY_DN6393_c0_g2_i1	not available	len=3489 path=[0:0-3488]	9.31e-22	136	123.915	1993	1400	594	59353633	59354229	0.00086	395	65.6146	395	65.6146	13	2.15947	Plus	Minus	3489	coatomer subunit zeta-3	F:aspartic-type endopeptidase activity; P:proteolysis	EC:3.4.23	Acting on peptide bonds (peptidases)	-	-	-	-	-	-	-	-	-	-	-	-	-	-	-	-	-	-	8.07	0	-	-	-	-
Fsp-Ps 3.1_LOD1.5 Interval	TRINITY_DN6393_c0_g2_i1	not available	len=3489 path=[0:0-3488]	3.25e-21	134	122.112	124	11	114	4241939	4242053	0.000163	99	85.3448	99	85.3448	3	2.58621	Plus	Minus	3489	coatomer subunit zeta-3	F:aspartic-type endopeptidase activity; P:proteolysis	EC:3.4.23	Acting on peptide bonds (peptidases)	-	-	-	-	-	-	-	-	-	-	-	-	-	-	-	-	-	-	8.07	0	-	-	-	-
Fsp-Ps 3.1_LOD1.5 Interval	TRINITY_DN6393_c0_g2_i1	not available	len=3489 path=[0:0-3488]	3.25e-21	134	122.112	20	121	102	63500658	63500759	0.000148	88	86.2745	88	86.2745	0	0	Plus	Plus	3489	coatomer subunit zeta-3	F:aspartic-type endopeptidase activity; P:proteolysis	EC:3.4.23	Acting on peptide bonds (peptidases)	-	-	-	-	-	-	-	-	-	-	-	-	-	-	-	-	-	-	8.07	0	-	-	-	-
Fsp-Ps 3.1_LOD1.5 Interval	TRINITY_DN6393_c0_g2_i1	not available	len=3489 path=[0:0-3488]	3.25e-21	134	122.112	1776	1268	509	41283031	41283532	0.000736	348	66.9231	348	66.9231	29	5.57692	Plus	Minus	3489	coatomer subunit zeta-3	F:aspartic-type endopeptidase activity; P:proteolysis	EC:3.4.23	Acting on peptide bonds (peptidases)	-	-	-	-	-	-	-	-	-	-	-	-	-	-	-	-	-	-	8.07	0	-	-	-	-
Fsp-Ps 3.1_LOD1.5 Interval	TRINITY_DN6393_c0_g2_i1	not available	len=3489 path=[0:0-3488]	3.25e-21	134	122.112	1515	1956	442	65680910	65681354	0.000642	301	67.0379	301	67.0379	11	2.44989	Plus	Plus	3489	coatomer subunit zeta-3	F:aspartic-type endopeptidase activity; P:proteolysis	EC:3.4.23	Acting on peptide bonds (peptidases)	-	-	-	-	-	-	-	-	-	-	-	-	-	-	-	-	-	-	8.07	0	-	-	-	-
Fsp-Ps 3.1_LOD1.5 Interval	TRINITY_DN6393_c0_g2_i1	not available	len=3489 path=[0:0-3488]	3.25e-21	134	122.112	2951	2749	203	52807881	52808083	0.000292	151	74.0196	151	74.0196	2	0.980392	Plus	Minus	3489	coatomer subunit zeta-3	F:aspartic-type endopeptidase activity; P:proteolysis	EC:3.4.23	Acting on peptide bonds (peptidases)	-	-	-	-	-	-	-	-	-	-	-	-	-	-	-	-	-	-	8.07	0	-	-	-	-
Fsp-Ps 3.1_LOD1.5 Interval	TRINITY_DN6393_c0_g2_i1	not available	len=3489 path=[0:0-3488]	3.25e-21	134	122.112	2951	2749	203	52310454	52310656	0.000292	151	74.0196	151	74.0196	2	0.980392	Plus	Minus	3489	coatomer subunit zeta-3	F:aspartic-type endopeptidase activity; P:proteolysis	EC:3.4.23	Acting on peptide bonds (peptidases)	-	-	-	-	-	-	-	-	-	-	-	-	-	-	-	-	-	-	8.07	0	-	-	-	-
Fsp-Ps 3.1_LOD1.5 Interval	TRINITY_DN6393_c0_g2_i1	not available	len=3489 path=[0:0-3488]	3.25e-21	134	122.112	2951	2749	203	52154361	52154563	0.000292	151	74.0196	151	74.0196	2	0.980392	Plus	Minus	3489	coatomer subunit zeta-3	F:aspartic-type endopeptidase activity; P:proteolysis	EC:3.4.23	Acting on peptide bonds (peptidases)	-	-	-	-	-	-	-	-	-	-	-	-	-	-	-	-	-	-	8.07	0	-	-	-	-
Fsp-Ps 3.1_LOD1.5 Interval	TRINITY_DN6393_c0_g2_i1	not available	len=3489 path=[0:0-3488]	3.25e-21	134	122.112	2951	2749	203	50373107	50373309	0.000292	151	74.0196	151	74.0196	2	0.980392	Plus	Minus	3489	coatomer subunit zeta-3	F:aspartic-type endopeptidase activity; P:proteolysis	EC:3.4.23	Acting on peptide bonds (peptidases)	-	-	-	-	-	-	-	-	-	-	-	-	-	-	-	-	-	-	8.07	0	-	-	-	-
Fsp-Ps 3.1_LOD1.5 Interval	TRINITY_DN6393_c0_g2_i1	not available	len=3489 path=[0:0-3488]	3.25e-21	134	122.112	2951	2749	203	48836553	48836755	0.000292	151	74.0196	151	74.0196	2	0.980392	Plus	Minus	3489	coatomer subunit zeta-3	F:aspartic-type endopeptidase activity; P:proteolysis	EC:3.4.23	Acting on peptide bonds (peptidases)	-	-	-	-	-	-	-	-	-	-	-	-	-	-	-	-	-	-	8.07	0	-	-	-	-
Fsp-Ps 3.1_LOD1.5 Interval	TRINITY_DN6393_c0_g2_i1	not available	len=3489 path=[0:0-3488]	3.25e-21	134	122.112	2951	2749	203	46811269	46811471	0.000292	151	74.0196	151	74.0196	2	0.980392	Plus	Minus	3489	coatomer subunit zeta-3	F:aspartic-type endopeptidase activity; P:proteolysis	EC:3.4.23	Acting on peptide bonds (peptidases)	-	-	-	-	-	-	-	-	-	-	-	-	-	-	-	-	-	-	8.07	0	-	-	-	-
Fsp-Ps 3.1_LOD1.5 Interval	TRINITY_DN6393_c0_g2_i1	not available	len=3489 path=[0:0-3488]	3.25e-21	134	122.112	2951	2749	203	37741151	37741353	0.000292	151	74.0196	151	74.0196	2	0.980392	Plus	Minus	3489	coatomer subunit zeta-3	F:aspartic-type endopeptidase activity; P:proteolysis	EC:3.4.23	Acting on peptide bonds (peptidases)	-	-	-	-	-	-	-	-	-	-	-	-	-	-	-	-	-	-	8.07	0	-	-	-	-
Fsp-Ps 3.1_LOD1.5 Interval	TRINITY_DN6393_c0_g2_i1	not available	len=3489 path=[0:0-3488]	3.25e-21	134	122.112	2749	2951	203	34001062	34001264	0.000295	151	74.0196	151	74.0196	2	0.980392	Plus	Plus	3489	coatomer subunit zeta-3	F:aspartic-type endopeptidase activity; P:proteolysis	EC:3.4.23	Acting on peptide bonds (peptidases)	-	-	-	-	-	-	-	-	-	-	-	-	-	-	-	-	-	-	8.07	0	-	-	-	-
Fsp-Ps 3.1_LOD1.5 Interval	TRINITY_DN6393_c0_g2_i1	not available	len=3489 path=[0:0-3488]	3.25e-21	134	122.112	2951	2749	203	21833592	21833794	0.000292	151	74.0196	151	74.0196	2	0.980392	Plus	Minus	3489	coatomer subunit zeta-3	F:aspartic-type endopeptidase activity; P:proteolysis	EC:3.4.23	Acting on peptide bonds (peptidases)	-	-	-	-	-	-	-	-	-	-	-	-	-	-	-	-	-	-	8.07	0	-	-	-	-
Fsp-Ps 3.1_LOD1.5 Interval	TRINITY_DN6393_c0_g2_i1	not available	len=3489 path=[0:0-3488]	3.25e-21	134	122.112	2951	2749	203	15122217	15122419	0.000292	151	74.0196	151	74.0196	2	0.980392	Plus	Minus	3489	coatomer subunit zeta-3	F:aspartic-type endopeptidase activity; P:proteolysis	EC:3.4.23	Acting on peptide bonds (peptidases)	-	-	-	-	-	-	-	-	-	-	-	-	-	-	-	-	-	-	8.07	0	-	-	-	-
Fsp-Ps 3.1_LOD1.5 Interval	TRINITY_DN6393_c0_g2_i1	not available	len=3489 path=[0:0-3488]	3.25e-21	134	122.112	2951	2749	203	11502520	11502722	0.000292	151	74.0196	151	74.0196	2	0.980392	Plus	Minus	3489	coatomer subunit zeta-3	F:aspartic-type endopeptidase activity; P:proteolysis	EC:3.4.23	Acting on peptide bonds (peptidases)	-	-	-	-	-	-	-	-	-	-	-	-	-	-	-	-	-	-	8.07	0	-	-	-	-
Fsp-Ps 3.1_LOD1.5 Interval	TRINITY_DN6393_c0_g2_i1	not available	len=3489 path=[0:0-3488]	3.25e-21	134	122.112	3028	2799	230	67344632	67344861	0.000331	165	71.7391	165	71.7391	0	0	Plus	Minus	3489	coatomer subunit zeta-3	F:aspartic-type endopeptidase activity; P:proteolysis	EC:3.4.23	Acting on peptide bonds (peptidases)	-	-	-	-	-	-	-	-	-	-	-	-	-	-	-	-	-	-	8.07	0	-	-	-	-
Fsp-Ps 3.1_LOD1.5 Interval	TRINITY_DN6393_c0_g2_i1	not available	len=3489 path=[0:0-3488]	3.25e-21	134	122.112	2799	3028	230	66718682	66718911	0.000334	167	72.2944	167	72.2944	2	0.865801	Plus	Plus	3489	coatomer subunit zeta-3	F:aspartic-type endopeptidase activity; P:proteolysis	EC:3.4.23	Acting on peptide bonds (peptidases)	-	-	-	-	-	-	-	-	-	-	-	-	-	-	-	-	-	-	8.07	0	-	-	-	-
Fsp-Ps 3.1_LOD1.5 Interval	TRINITY_DN6393_c0_g2_i1	not available	len=3489 path=[0:0-3488]	3.25e-21	134	122.112	3381	3476	96	32227456	32227549	0.000139	86	89.5833	86	89.5833	2	2.08333	Plus	Plus	3489	coatomer subunit zeta-3	F:aspartic-type endopeptidase activity; P:proteolysis	EC:3.4.23	Acting on peptide bonds (peptidases)	-	-	-	-	-	-	-	-	-	-	-	-	-	-	-	-	-	-	8.07	0	-	-	-	-
Fsp-Ps 3.1_LOD1.5 Interval	TRINITY_DN6393_c0_g2_i1	not available	len=3489 path=[0:0-3488]	1.13e-20	132	120.309	7	90	84	47945177	47945260	0.000122	77	91.6667	77	91.6667	0	0	Plus	Plus	3489	coatomer subunit zeta-3	F:aspartic-type endopeptidase activity; P:proteolysis	EC:3.4.23	Acting on peptide bonds (peptidases)	-	-	-	-	-	-	-	-	-	-	-	-	-	-	-	-	-	-	8.07	0	-	-	-	-
Fsp-Ps 3.1_LOD1.5 Interval	TRINITY_DN6393_c0_g2_i1	not available	len=3489 path=[0:0-3488]	1.13e-20	132	120.309	110	20	91	851784	851874	0.000129	81	89.011	81	89.011	0	0	Plus	Minus	3489	coatomer subunit zeta-3	F:aspartic-type endopeptidase activity; P:proteolysis	EC:3.4.23	Acting on peptide bonds (peptidases)	-	-	-	-	-	-	-	-	-	-	-	-	-	-	-	-	-	-	8.07	0	-	-	-	-
Fsp-Ps 3.1_LOD1.5 Interval	TRINITY_DN6393_c0_g2_i1	not available	len=3489 path=[0:0-3488]	1.13e-20	132	120.309	57	220	164	50792632	50792795	0.000238	127	76.9697	127	76.9697	2	1.21212	Plus	Plus	3489	coatomer subunit zeta-3	F:aspartic-type endopeptidase activity; P:proteolysis	EC:3.4.23	Acting on peptide bonds (peptidases)	-	-	-	-	-	-	-	-	-	-	-	-	-	-	-	-	-	-	8.07	0	-	-	-	-
Fsp-Ps 3.1_LOD1.5 Interval	TRINITY_DN6393_c0_g2_i1	not available	len=3489 path=[0:0-3488]	1.13e-20	132	120.309	1900	1400	501	44315358	44315858	0.000725	339	66.4706	339	66.4706	18	3.52941	Plus	Minus	3489	coatomer subunit zeta-3	F:aspartic-type endopeptidase activity; P:proteolysis	EC:3.4.23	Acting on peptide bonds (peptidases)	-	-	-	-	-	-	-	-	-	-	-	-	-	-	-	-	-	-	8.07	0	-	-	-	-
Fsp-Ps 3.1_LOD1.5 Interval	TRINITY_DN6393_c0_g2_i1	not available	len=3489 path=[0:0-3488]	1.13e-20	132	120.309	1515	1912	398	41375373	41375770	0.000578	271	67.581	271	67.581	6	1.49626	Plus	Plus	3489	coatomer subunit zeta-3	F:aspartic-type endopeptidase activity; P:proteolysis	EC:3.4.23	Acting on peptide bonds (peptidases)	-	-	-	-	-	-	-	-	-	-	-	-	-	-	-	-	-	-	8.07	0	-	-	-	-
Fsp-Ps 3.1_LOD1.5 Interval	TRINITY_DN6393_c0_g2_i1	not available	len=3489 path=[0:0-3488]	1.13e-20	132	120.309	2352	3019	668	52501305	52501971	0.00097	433	64.3388	433	64.3388	11	1.63447	Plus	Plus	3489	coatomer subunit zeta-3	F:aspartic-type endopeptidase activity; P:proteolysis	EC:3.4.23	Acting on peptide bonds (peptidases)	-	-	-	-	-	-	-	-	-	-	-	-	-	-	-	-	-	-	8.07	0	-	-	-	-
Fsp-Ps 3.1_LOD1.5 Interval	TRINITY_DN6393_c0_g2_i1	not available	len=3489 path=[0:0-3488]	3.96e-20	130	118.505	109	20	90	52196615	52196704	0.000128	80	88.8889	80	88.8889	0	0	Plus	Minus	3489	coatomer subunit zeta-3	F:aspartic-type endopeptidase activity; P:proteolysis	EC:3.4.23	Acting on peptide bonds (peptidases)	-	-	-	-	-	-	-	-	-	-	-	-	-	-	-	-	-	-	8.07	0	-	-	-	-
Fsp-Ps 3.1_LOD1.5 Interval	TRINITY_DN6393_c0_g2_i1	not available	len=3489 path=[0:0-3488]	3.96e-20	130	118.505	1093	921	173	18612275	18612447	0.000248	130	75.1445	130	75.1445	0	0	Plus	Minus	3489	coatomer subunit zeta-3	F:aspartic-type endopeptidase activity; P:proteolysis	EC:3.4.23	Acting on peptide bonds (peptidases)	-	-	-	-	-	-	-	-	-	-	-	-	-	-	-	-	-	-	8.07	0	-	-	-	-
Fsp-Ps 3.1_LOD1.5 Interval	TRINITY_DN6393_c0_g2_i1	not available	len=3489 path=[0:0-3488]	3.96e-20	130	118.505	1368	1833	466	46847860	46848324	0.000677	318	67.0886	318	67.0886	17	3.5865	Plus	Plus	3489	coatomer subunit zeta-3	F:aspartic-type endopeptidase activity; P:proteolysis	EC:3.4.23	Acting on peptide bonds (peptidases)	-	-	-	-	-	-	-	-	-	-	-	-	-	-	-	-	-	-	8.07	0	-	-	-	-
Fsp-Ps 3.1_LOD1.5 Interval	TRINITY_DN6393_c0_g2_i1	not available	len=3489 path=[0:0-3488]	3.96e-20	130	118.505	1774	1368	407	9309548	9309957	0.000588	278	67.3123	278	67.3123	9	2.17918	Plus	Minus	3489	coatomer subunit zeta-3	F:aspartic-type endopeptidase activity; P:proteolysis	EC:3.4.23	Acting on peptide bonds (peptidases)	-	-	-	-	-	-	-	-	-	-	-	-	-	-	-	-	-	-	8.07	0	-	-	-	-
Fsp-Ps 3.1_LOD1.5 Interval	TRINITY_DN6393_c0_g2_i1	not available	len=3489 path=[0:0-3488]	3.96e-20	130	118.505	1368	1714	347	65104664	65105010	0.000504	241	68.8571	241	68.8571	6	1.71429	Plus	Plus	3489	coatomer subunit zeta-3	F:aspartic-type endopeptidase activity; P:proteolysis	EC:3.4.23	Acting on peptide bonds (peptidases)	-	-	-	-	-	-	-	-	-	-	-	-	-	-	-	-	-	-	8.07	0	-	-	-	-
Fsp-Ps 3.1_LOD1.5 Interval	TRINITY_DN6393_c0_g2_i1	not available	len=3489 path=[0:0-3488]	3.96e-20	130	118.505	1956	1391	566	66734593	66735161	0.000819	375	65.331	375	65.331	13	2.26481	Plus	Minus	3489	coatomer subunit zeta-3	F:aspartic-type endopeptidase activity; P:proteolysis	EC:3.4.23	Acting on peptide bonds (peptidases)	-	-	-	-	-	-	-	-	-	-	-	-	-	-	-	-	-	-	8.07	0	-	-	-	-
Fsp-Ps 3.1_LOD1.5 Interval	TRINITY_DN6393_c0_g2_i1	not available	len=3489 path=[0:0-3488]	3.96e-20	130	118.505	1391	1732	342	49017477	49017818	0.000497	242	68.9459	242	68.9459	18	5.12821	Plus	Plus	3489	coatomer subunit zeta-3	F:aspartic-type endopeptidase activity; P:proteolysis	EC:3.4.23	Acting on peptide bonds (peptidases)	-	-	-	-	-	-	-	-	-	-	-	-	-	-	-	-	-	-	8.07	0	-	-	-	-
Fsp-Ps 3.1_LOD1.5 Interval	TRINITY_DN6393_c0_g2_i1	not available	len=3489 path=[0:0-3488]	3.96e-20	130	118.505	1400	1732	333	49044505	49044837	0.000484	232	68.6391	232	68.6391	10	2.95858	Plus	Plus	3489	coatomer subunit zeta-3	F:aspartic-type endopeptidase activity; P:proteolysis	EC:3.4.23	Acting on peptide bonds (peptidases)	-	-	-	-	-	-	-	-	-	-	-	-	-	-	-	-	-	-	8.07	0	-	-	-	-
Fsp-Ps 3.1_LOD1.5 Interval	TRINITY_DN6393_c0_g2_i1	not available	len=3489 path=[0:0-3488]	3.96e-20	130	118.505	2749	2951	203	24467857	24468059	0.000295	150	73.5294	150	73.5294	2	0.980392	Plus	Plus	3489	coatomer subunit zeta-3	F:aspartic-type endopeptidase activity; P:proteolysis	EC:3.4.23	Acting on peptide bonds (peptidases)	-	-	-	-	-	-	-	-	-	-	-	-	-	-	-	-	-	-	8.07	0	-	-	-	-
Fsp-Ps 3.1_LOD1.5 Interval	TRINITY_DN6393_c0_g2_i1	not available	len=3489 path=[0:0-3488]	3.96e-20	130	118.505	3087	2858	230	13436085	13436314	0.000331	164	71.3043	164	71.3043	0	0	Plus	Minus	3489	coatomer subunit zeta-3	F:aspartic-type endopeptidase activity; P:proteolysis	EC:3.4.23	Acting on peptide bonds (peptidases)	-	-	-	-	-	-	-	-	-	-	-	-	-	-	-	-	-	-	8.07	0	-	-	-	-
Fsp-Ps 3.1_LOD1.5 Interval	TRINITY_DN6393_c0_g2_i1	not available	len=3489 path=[0:0-3488]	1.38e-19	128	116.702	1084	898	187	34868875	34869061	0.000269	138	73.7968	138	73.7968	0	0	Plus	Minus	3489	coatomer subunit zeta-3	F:aspartic-type endopeptidase activity; P:proteolysis	EC:3.4.23	Acting on peptide bonds (peptidases)	-	-	-	-	-	-	-	-	-	-	-	-	-	-	-	-	-	-	8.07	0	-	-	-	-
Fsp-Ps 3.1_LOD1.5 Interval	TRINITY_DN6393_c0_g2_i1	not available	len=3489 path=[0:0-3488]	1.38e-19	128	116.702	1943	1368	576	11128550	11129128	0.000833	383	65.3584	383	65.3584	17	2.90102	Plus	Minus	3489	coatomer subunit zeta-3	F:aspartic-type endopeptidase activity; P:proteolysis	EC:3.4.23	Acting on peptide bonds (peptidases)	-	-	-	-	-	-	-	-	-	-	-	-	-	-	-	-	-	-	8.07	0	-	-	-	-
Fsp-Ps 3.1_LOD1.5 Interval	TRINITY_DN6393_c0_g2_i1	not available	len=3489 path=[0:0-3488]	1.38e-19	128	116.702	1370	1906	537	65216338	65216874	0.00078	359	66.1142	359	66.1142	12	2.20994	Plus	Plus	3489	coatomer subunit zeta-3	F:aspartic-type endopeptidase activity; P:proteolysis	EC:3.4.23	Acting on peptide bonds (peptidases)	-	-	-	-	-	-	-	-	-	-	-	-	-	-	-	-	-	-	8.07	0	-	-	-	-
Fsp-Ps 3.1_LOD1.5 Interval	TRINITY_DN6393_c0_g2_i1	not available	len=3489 path=[0:0-3488]	1.38e-19	128	116.702	1840	1370	471	36022006	36022475	0.000681	318	66.8067	318	66.8067	11	2.31092	Plus	Minus	3489	coatomer subunit zeta-3	F:aspartic-type endopeptidase activity; P:proteolysis	EC:3.4.23	Acting on peptide bonds (peptidases)	-	-	-	-	-	-	-	-	-	-	-	-	-	-	-	-	-	-	8.07	0	-	-	-	-
Fsp-Ps 3.1_LOD1.5 Interval	TRINITY_DN6393_c0_g2_i1	not available	len=3489 path=[0:0-3488]	1.38e-19	128	116.702	2352	2960	609	63633346	63633954	0.000884	399	64.4588	399	64.4588	20	3.23102	Plus	Plus	3489	coatomer subunit zeta-3	F:aspartic-type endopeptidase activity; P:proteolysis	EC:3.4.23	Acting on peptide bonds (peptidases)	-	-	-	-	-	-	-	-	-	-	-	-	-	-	-	-	-	-	8.07	0	-	-	-	-
Fsp-Ps 3.1_LOD1.5 Interval	TRINITY_DN6393_c0_g2_i1	not available	len=3489 path=[0:0-3488]	1.38e-19	128	116.702	3040	2373	668	64945876	64946541	0.000967	442	64.8094	442	64.8094	30	4.39883	Plus	Minus	3489	coatomer subunit zeta-3	F:aspartic-type endopeptidase activity; P:proteolysis	EC:3.4.23	Acting on peptide bonds (peptidases)	-	-	-	-	-	-	-	-	-	-	-	-	-	-	-	-	-	-	8.07	0	-	-	-	-
Fsp-Ps 3.1_LOD1.5 Interval	TRINITY_DN6393_c0_g2_i1	not available	len=3489 path=[0:0-3488]	1.38e-19	128	116.702	2529	2702	174	53144322	53144495	0.000253	130	74.7126	130	74.7126	0	0	Plus	Plus	3489	coatomer subunit zeta-3	F:aspartic-type endopeptidase activity; P:proteolysis	EC:3.4.23	Acting on peptide bonds (peptidases)	-	-	-	-	-	-	-	-	-	-	-	-	-	-	-	-	-	-	8.07	0	-	-	-	-
Fsp-Ps 3.1_LOD1.5 Interval	TRINITY_DN6393_c0_g2_i1	not available	len=3489 path=[0:0-3488]	1.38e-19	128	116.702	2797	3028	232	14001890	14002121	0.000337	167	71.6738	167	71.6738	2	0.858369	Plus	Plus	3489	coatomer subunit zeta-3	F:aspartic-type endopeptidase activity; P:proteolysis	EC:3.4.23	Acting on peptide bonds (peptidases)	-	-	-	-	-	-	-	-	-	-	-	-	-	-	-	-	-	-	8.07	0	-	-	-	-
Fsp-Ps 3.1_LOD1.5 Interval	TRINITY_DN6393_c0_g2_i1	not available	len=3489 path=[0:0-3488]	1.38e-19	128	116.702	3381	3485	105	4450034	4450137	0.000152	93	86.9159	93	86.9159	5	4.6729	Plus	Plus	3489	coatomer subunit zeta-3	F:aspartic-type endopeptidase activity; P:proteolysis	EC:3.4.23	Acting on peptide bonds (peptidases)	-	-	-	-	-	-	-	-	-	-	-	-	-	-	-	-	-	-	8.07	0	-	-	-	-
Fsp-Ps 3.1_LOD1.5 Interval	TRINITY_DN6393_c0_g2_i1	not available	len=3489 path=[0:0-3488]	1.38e-19	128	116.702	3477	3404	74	46749227	46749299	0.000105	71	95.9459	71	95.9459	1	1.35135	Plus	Minus	3489	coatomer subunit zeta-3	F:aspartic-type endopeptidase activity; P:proteolysis	EC:3.4.23	Acting on peptide bonds (peptidases)	-	-	-	-	-	-	-	-	-	-	-	-	-	-	-	-	-	-	8.07	0	-	-	-	-
Fsp-Ps 3.1_LOD1.5 Interval	TRINITY_DN6393_c0_g2_i1	not available	len=3489 path=[0:0-3488]	4.82e-19	126	114.899	1823	1368	456	22784641	22785096	0.000659	308	66.8113	308	66.8113	10	2.1692	Plus	Minus	3489	coatomer subunit zeta-3	F:aspartic-type endopeptidase activity; P:proteolysis	EC:3.4.23	Acting on peptide bonds (peptidases)	-	-	-	-	-	-	-	-	-	-	-	-	-	-	-	-	-	-	8.07	0	-	-	-	-
Fsp-Ps 3.1_LOD1.5 Interval	TRINITY_DN6393_c0_g2_i1	not available	len=3489 path=[0:0-3488]	4.82e-19	126	114.899	1943	1394	550	66875103	66875655	0.000796	367	65.4189	367	65.4189	19	3.38681	Plus	Minus	3489	coatomer subunit zeta-3	F:aspartic-type endopeptidase activity; P:proteolysis	EC:3.4.23	Acting on peptide bonds (peptidases)	-	-	-	-	-	-	-	-	-	-	-	-	-	-	-	-	-	-	8.07	0	-	-	-	-
Fsp-Ps 3.1_LOD1.5 Interval	TRINITY_DN6393_c0_g2_i1	not available	len=3489 path=[0:0-3488]	4.82e-19	126	114.899	1400	1906	507	22154601	22155107	0.000736	340	66.0194	340	66.0194	16	3.1068	Plus	Plus	3489	coatomer subunit zeta-3	F:aspartic-type endopeptidase activity; P:proteolysis	EC:3.4.23	Acting on peptide bonds (peptidases)	-	-	-	-	-	-	-	-	-	-	-	-	-	-	-	-	-	-	8.07	0	-	-	-	-
Fsp-Ps 3.1_LOD1.5 Interval	TRINITY_DN6393_c0_g2_i1	not available	len=3489 path=[0:0-3488]	4.82e-19	126	114.899	1831	1400	432	38803211	38803642	0.000624	294	66.8182	294	66.8182	16	3.63636	Plus	Minus	3489	coatomer subunit zeta-3	F:aspartic-type endopeptidase activity; P:proteolysis	EC:3.4.23	Acting on peptide bonds (peptidases)	-	-	-	-	-	-	-	-	-	-	-	-	-	-	-	-	-	-	8.07	0	-	-	-	-
Fsp-Ps 3.1_LOD1.5 Interval	TRINITY_DN6393_c0_g2_i1	not available	len=3489 path=[0:0-3488]	4.82e-19	126	114.899	1515	1996	482	32546470	32546954	0.0007	323	65.6504	323	65.6504	17	3.45528	Plus	Plus	3489	coatomer subunit zeta-3	F:aspartic-type endopeptidase activity; P:proteolysis	EC:3.4.23	Acting on peptide bonds (peptidases)	-	-	-	-	-	-	-	-	-	-	-	-	-	-	-	-	-	-	8.07	0	-	-	-	-
Fsp-Ps 3.1_LOD1.5 Interval	TRINITY_DN6393_c0_g2_i1	not available	len=3489 path=[0:0-3488]	4.82e-19	126	114.899	2741	2951	211	26581792	26582001	0.000306	155	73.1132	155	73.1132	3	1.41509	Plus	Plus	3489	coatomer subunit zeta-3	F:aspartic-type endopeptidase activity; P:proteolysis	EC:3.4.23	Acting on peptide bonds (peptidases)	-	-	-	-	-	-	-	-	-	-	-	-	-	-	-	-	-	-	8.07	0	-	-	-	-
Fsp-Ps 3.1_LOD1.5 Interval	TRINITY_DN6393_c0_g2_i1	not available	len=3489 path=[0:0-3488]	4.82e-19	126	114.899	2951	2741	211	35801806	35802015	0.000303	155	73.1132	155	73.1132	3	1.41509	Plus	Minus	3489	coatomer subunit zeta-3	F:aspartic-type endopeptidase activity; P:proteolysis	EC:3.4.23	Acting on peptide bonds (peptidases)	-	-	-	-	-	-	-	-	-	-	-	-	-	-	-	-	-	-	8.07	0	-	-	-	-
Fsp-Ps 3.1_LOD1.5 Interval	TRINITY_DN6393_c0_g2_i1	not available	len=3489 path=[0:0-3488]	4.82e-19	126	114.899	2741	2951	211	40871631	40871840	0.000306	155	73.1132	155	73.1132	3	1.41509	Plus	Plus	3489	coatomer subunit zeta-3	F:aspartic-type endopeptidase activity; P:proteolysis	EC:3.4.23	Acting on peptide bonds (peptidases)	-	-	-	-	-	-	-	-	-	-	-	-	-	-	-	-	-	-	8.07	0	-	-	-	-
Fsp-Ps 3.1_LOD1.5 Interval	TRINITY_DN6393_c0_g2_i1	not available	len=3489 path=[0:0-3488]	4.82e-19	126	114.899	2767	3028	262	42429263	42429524	0.00038	186	70.4545	186	70.4545	4	1.51515	Plus	Plus	3489	coatomer subunit zeta-3	F:aspartic-type endopeptidase activity; P:proteolysis	EC:3.4.23	Acting on peptide bonds (peptidases)	-	-	-	-	-	-	-	-	-	-	-	-	-	-	-	-	-	-	8.07	0	-	-	-	-
Fsp-Ps 3.1_LOD1.5 Interval	TRINITY_DN6393_c0_g2_i1	not available	len=3489 path=[0:0-3488]	4.82e-19	126	114.899	3088	2958	131	42038988	42039118	0.000187	104	79.3893	104	79.3893	0	0	Plus	Minus	3489	coatomer subunit zeta-3	F:aspartic-type endopeptidase activity; P:proteolysis	EC:3.4.23	Acting on peptide bonds (peptidases)	-	-	-	-	-	-	-	-	-	-	-	-	-	-	-	-	-	-	8.07	0	-	-	-	-
Fsp-Ps 3.1_LOD1.5 Interval	TRINITY_DN6393_c0_g2_i1	not available	len=3489 path=[0:0-3488]	1.68e-18	124	113.095	245	53	193	1271104	1271295	0.000277	146	74.8718	146	74.8718	5	2.5641	Plus	Minus	3489	coatomer subunit zeta-3	F:aspartic-type endopeptidase activity; P:proteolysis	EC:3.4.23	Acting on peptide bonds (peptidases)	-	-	-	-	-	-	-	-	-	-	-	-	-	-	-	-	-	-	8.07	0	-	-	-	-
Fsp-Ps 3.1_LOD1.5 Interval	TRINITY_DN6393_c0_g2_i1	not available	len=3489 path=[0:0-3488]	1.68e-18	124	113.095	1368	1841	474	9474543	9475016	0.000688	320	66.39	320	66.39	16	3.3195	Plus	Plus	3489	coatomer subunit zeta-3	F:aspartic-type endopeptidase activity; P:proteolysis	EC:3.4.23	Acting on peptide bonds (peptidases)	-	-	-	-	-	-	-	-	-	-	-	-	-	-	-	-	-	-	8.07	0	-	-	-	-
Fsp-Ps 3.1_LOD1.5 Interval	TRINITY_DN6393_c0_g2_i1	not available	len=3489 path=[0:0-3488]	1.68e-18	124	113.095	1368	1713	346	65390476	65390821	0.000502	237	67.9083	237	67.9083	6	1.7192	Plus	Plus	3489	coatomer subunit zeta-3	F:aspartic-type endopeptidase activity; P:proteolysis	EC:3.4.23	Acting on peptide bonds (peptidases)	-	-	-	-	-	-	-	-	-	-	-	-	-	-	-	-	-	-	8.07	0	-	-	-	-
Fsp-Ps 3.1_LOD1.5 Interval	TRINITY_DN6393_c0_g2_i1	not available	len=3489 path=[0:0-3488]	1.68e-18	124	113.095	2951	2749	203	43074501	43074703	0.000292	149	73.0392	149	73.0392	2	0.980392	Plus	Minus	3489	coatomer subunit zeta-3	F:aspartic-type endopeptidase activity; P:proteolysis	EC:3.4.23	Acting on peptide bonds (peptidases)	-	-	-	-	-	-	-	-	-	-	-	-	-	-	-	-	-	-	8.07	0	-	-	-	-
Fsp-Ps 3.1_LOD1.5 Interval	TRINITY_DN6393_c0_g2_i1	not available	len=3489 path=[0:0-3488]	1.68e-18	124	113.095	2749	2951	203	35720157	35720359	0.000295	149	73.0392	149	73.0392	2	0.980392	Plus	Plus	3489	coatomer subunit zeta-3	F:aspartic-type endopeptidase activity; P:proteolysis	EC:3.4.23	Acting on peptide bonds (peptidases)	-	-	-	-	-	-	-	-	-	-	-	-	-	-	-	-	-	-	8.07	0	-	-	-	-
Fsp-Ps 3.1_LOD1.5 Interval	TRINITY_DN6393_c0_g2_i1	not available	len=3489 path=[0:0-3488]	1.68e-18	124	113.095	2951	2749	203	17350971	17351173	0.000292	149	73.0392	149	73.0392	2	0.980392	Plus	Minus	3489	coatomer subunit zeta-3	F:aspartic-type endopeptidase activity; P:proteolysis	EC:3.4.23	Acting on peptide bonds (peptidases)	-	-	-	-	-	-	-	-	-	-	-	-	-	-	-	-	-	-	8.07	0	-	-	-	-
Fsp-Ps 3.1_LOD1.5 Interval	TRINITY_DN6393_c0_g2_i1	not available	len=3489 path=[0:0-3488]	1.68e-18	124	113.095	3038	2764	275	68406383	68406657	0.000396	192	69.5652	192	69.5652	2	0.724638	Plus	Minus	3489	coatomer subunit zeta-3	F:aspartic-type endopeptidase activity; P:proteolysis	EC:3.4.23	Acting on peptide bonds (peptidases)	-	-	-	-	-	-	-	-	-	-	-	-	-	-	-	-	-	-	8.07	0	-	-	-	-
Fsp-Ps 3.1_LOD1.5 Interval	TRINITY_DN6393_c0_g2_i1	not available	len=3489 path=[0:0-3488]	5.87e-18	122	111.292	322	102	221	41899622	41899842	0.000318	164	72.5664	164	72.5664	10	4.42478	Plus	Minus	3489	coatomer subunit zeta-3	F:aspartic-type endopeptidase activity; P:proteolysis	EC:3.4.23	Acting on peptide bonds (peptidases)	-	-	-	-	-	-	-	-	-	-	-	-	-	-	-	-	-	-	8.07	0	-	-	-	-
Fsp-Ps 3.1_LOD1.5 Interval	TRINITY_DN6393_c0_g2_i1	not available	len=3489 path=[0:0-3488]	5.87e-18	122	111.292	1370	1840	471	27022667	27023137	0.000684	321	66.875	321	66.875	18	3.75	Plus	Plus	3489	coatomer subunit zeta-3	F:aspartic-type endopeptidase activity; P:proteolysis	EC:3.4.23	Acting on peptide bonds (peptidases)	-	-	-	-	-	-	-	-	-	-	-	-	-	-	-	-	-	-	8.07	0	-	-	-	-
Fsp-Ps 3.1_LOD1.5 Interval	TRINITY_DN6393_c0_g2_i1	not available	len=3489 path=[0:0-3488]	5.87e-18	122	111.292	1732	1394	339	21153774	21154112	0.000489	230	67.6471	230	67.6471	2	0.588235	Plus	Minus	3489	coatomer subunit zeta-3	F:aspartic-type endopeptidase activity; P:proteolysis	EC:3.4.23	Acting on peptide bonds (peptidases)	-	-	-	-	-	-	-	-	-	-	-	-	-	-	-	-	-	-	8.07	0	-	-	-	-
Fsp-Ps 3.1_LOD1.5 Interval	TRINITY_DN6393_c0_g2_i1	not available	len=3489 path=[0:0-3488]	5.87e-18	122	111.292	1400	1705	306	41937325	41937630	0.000444	215	69.3548	215	69.3548	8	2.58065	Plus	Plus	3489	coatomer subunit zeta-3	F:aspartic-type endopeptidase activity; P:proteolysis	EC:3.4.23	Acting on peptide bonds (peptidases)	-	-	-	-	-	-	-	-	-	-	-	-	-	-	-	-	-	-	8.07	0	-	-	-	-
Fsp-Ps 3.1_LOD1.5 Interval	TRINITY_DN6393_c0_g2_i1	not available	len=3489 path=[0:0-3488]	5.87e-18	122	111.292	1823	1515	309	49707381	49707689	0.000446	217	68.8889	217	68.8889	12	3.80952	Plus	Minus	3489	coatomer subunit zeta-3	F:aspartic-type endopeptidase activity; P:proteolysis	EC:3.4.23	Acting on peptide bonds (peptidases)	-	-	-	-	-	-	-	-	-	-	-	-	-	-	-	-	-	-	8.07	0	-	-	-	-
Fsp-Ps 3.1_LOD1.5 Interval	TRINITY_DN6393_c0_g2_i1	not available	len=3489 path=[0:0-3488]	5.87e-18	122	111.292	2741	2951	211	6597632	6597841	0.000306	154	72.6415	154	72.6415	3	1.41509	Plus	Plus	3489	coatomer subunit zeta-3	F:aspartic-type endopeptidase activity; P:proteolysis	EC:3.4.23	Acting on peptide bonds (peptidases)	-	-	-	-	-	-	-	-	-	-	-	-	-	-	-	-	-	-	8.07	0	-	-	-	-
Fsp-Ps 3.1_LOD1.5 Interval	TRINITY_DN6393_c0_g2_i1	not available	len=3489 path=[0:0-3488]	5.87e-18	122	111.292	3398	3482	85	35320	35404	0.000123	79	90.8046	79	90.8046	4	4.5977	Plus	Plus	3489	coatomer subunit zeta-3	F:aspartic-type endopeptidase activity; P:proteolysis	EC:3.4.23	Acting on peptide bonds (peptidases)	-	-	-	-	-	-	-	-	-	-	-	-	-	-	-	-	-	-	8.07	0	-	-	-	-
Fsp-Ps 3.1_LOD1.5 Interval	TRINITY_DN6393_c0_g2_i1	not available	len=3489 path=[0:0-3488]	2.05e-17	120	109.488	1995	1368	628	44591057	44591690	0.000909	422	65.2241	422	65.2241	32	4.9459	Plus	Minus	3489	coatomer subunit zeta-3	F:aspartic-type endopeptidase activity; P:proteolysis	EC:3.4.23	Acting on peptide bonds (peptidases)	-	-	-	-	-	-	-	-	-	-	-	-	-	-	-	-	-	-	8.07	0	-	-	-	-
Fsp-Ps 3.1_LOD1.5 Interval	TRINITY_DN6393_c0_g2_i1	not available	len=3489 path=[0:0-3488]	2.05e-17	120	109.488	1368	1923	556	67909519	67910074	0.000807	367	65.3025	367	65.3025	12	2.13523	Plus	Plus	3489	coatomer subunit zeta-3	F:aspartic-type endopeptidase activity; P:proteolysis	EC:3.4.23	Acting on peptide bonds (peptidases)	-	-	-	-	-	-	-	-	-	-	-	-	-	-	-	-	-	-	8.07	0	-	-	-	-
Fsp-Ps 3.1_LOD1.5 Interval	TRINITY_DN6393_c0_g2_i1	not available	len=3489 path=[0:0-3488]	2.05e-17	120	109.488	1774	1370	405	55033413	55033820	0.000585	275	66.91	275	66.91	9	2.18978	Plus	Minus	3489	coatomer subunit zeta-3	F:aspartic-type endopeptidase activity; P:proteolysis	EC:3.4.23	Acting on peptide bonds (peptidases)	-	-	-	-	-	-	-	-	-	-	-	-	-	-	-	-	-	-	8.07	0	-	-	-	-
Fsp-Ps 3.1_LOD1.5 Interval	TRINITY_DN6393_c0_g2_i1	not available	len=3489 path=[0:0-3488]	2.05e-17	120	109.488	1833	1554	280	35177243	35177522	0.000404	199	70.0704	199	70.0704	8	2.8169	Plus	Minus	3489	coatomer subunit zeta-3	F:aspartic-type endopeptidase activity; P:proteolysis	EC:3.4.23	Acting on peptide bonds (peptidases)	-	-	-	-	-	-	-	-	-	-	-	-	-	-	-	-	-	-	8.07	0	-	-	-	-
Fsp-Ps 3.1_LOD1.5 Interval	TRINITY_DN6393_c0_g2_i1	not available	len=3489 path=[0:0-3488]	2.05e-17	120	109.488	2951	2741	211	21403317	21403526	0.000303	156	72.8972	156	72.8972	7	3.27103	Plus	Minus	3489	coatomer subunit zeta-3	F:aspartic-type endopeptidase activity; P:proteolysis	EC:3.4.23	Acting on peptide bonds (peptidases)	-	-	-	-	-	-	-	-	-	-	-	-	-	-	-	-	-	-	8.07	0	-	-	-	-
Fsp-Ps 3.1_LOD1.5 Interval	TRINITY_DN6393_c0_g2_i1	not available	len=3489 path=[0:0-3488]	2.05e-17	120	109.488	2749	2914	166	26223062	26223227	0.000241	126	75.4491	126	75.4491	2	1.1976	Plus	Plus	3489	coatomer subunit zeta-3	F:aspartic-type endopeptidase activity; P:proteolysis	EC:3.4.23	Acting on peptide bonds (peptidases)	-	-	-	-	-	-	-	-	-	-	-	-	-	-	-	-	-	-	8.07	0	-	-	-	-
Fsp-Ps 3.1_LOD1.5 Interval	TRINITY_DN6393_c0_g2_i1	not available	len=3489 path=[0:0-3488]	2.05e-17	120	109.488	2958	2766	193	10136602	10136794	0.000277	142	73.1959	142	73.1959	2	1.03093	Plus	Minus	3489	coatomer subunit zeta-3	F:aspartic-type endopeptidase activity; P:proteolysis	EC:3.4.23	Acting on peptide bonds (peptidases)	-	-	-	-	-	-	-	-	-	-	-	-	-	-	-	-	-	-	8.07	0	-	-	-	-
Fsp-Ps 3.1_LOD1.5 Interval	TRINITY_DN6393_c0_g2_i1	not available	len=3489 path=[0:0-3488]	2.05e-17	120	109.488	3383	3481	99	13347734	13347830	0.000144	85	85.8586	85	85.8586	2	2.0202	Plus	Plus	3489	coatomer subunit zeta-3	F:aspartic-type endopeptidase activity; P:proteolysis	EC:3.4.23	Acting on peptide bonds (peptidases)	-	-	-	-	-	-	-	-	-	-	-	-	-	-	-	-	-	-	8.07	0	-	-	-	-
Fsp-Ps 3.1_LOD1.5 Interval	TRINITY_DN6393_c0_g2_i1	not available	len=3489 path=[0:0-3488]	7.16e-17	118	107.685	92	1	92	66552219	66552310	0.000131	79	85.8696	79	85.8696	0	0	Plus	Minus	3489	coatomer subunit zeta-3	F:aspartic-type endopeptidase activity; P:proteolysis	EC:3.4.23	Acting on peptide bonds (peptidases)	-	-	-	-	-	-	-	-	-	-	-	-	-	-	-	-	-	-	8.07	0	-	-	-	-
Fsp-Ps 3.1_LOD1.5 Interval	TRINITY_DN6393_c0_g2_i1	not available	len=3489 path=[0:0-3488]	7.16e-17	118	107.685	1	91	91	33489026	33489115	0.000132	79	86.8132	79	86.8132	1	1.0989	Plus	Plus	3489	coatomer subunit zeta-3	F:aspartic-type endopeptidase activity; P:proteolysis	EC:3.4.23	Acting on peptide bonds (peptidases)	-	-	-	-	-	-	-	-	-	-	-	-	-	-	-	-	-	-	8.07	0	-	-	-	-
Fsp-Ps 3.1_LOD1.5 Interval	TRINITY_DN6393_c0_g2_i1	not available	len=3489 path=[0:0-3488]	7.16e-17	118	107.685	118	20	99	54871810	54871908	0.000141	83	83.8384	83	83.8384	0	0	Plus	Minus	3489	coatomer subunit zeta-3	F:aspartic-type endopeptidase activity; P:proteolysis	EC:3.4.23	Acting on peptide bonds (peptidases)	-	-	-	-	-	-	-	-	-	-	-	-	-	-	-	-	-	-	8.07	0	-	-	-	-
Fsp-Ps 3.1_LOD1.5 Interval	TRINITY_DN6393_c0_g2_i1	not available	len=3489 path=[0:0-3488]	7.16e-17	118	107.685	20	118	99	22717086	22717184	0.000144	83	83.8384	83	83.8384	0	0	Plus	Plus	3489	coatomer subunit zeta-3	F:aspartic-type endopeptidase activity; P:proteolysis	EC:3.4.23	Acting on peptide bonds (peptidases)	-	-	-	-	-	-	-	-	-	-	-	-	-	-	-	-	-	-	8.07	0	-	-	-	-
Fsp-Ps 3.1_LOD1.5 Interval	TRINITY_DN6393_c0_g2_i1	not available	len=3489 path=[0:0-3488]	7.16e-17	118	107.685	246	35	212	1272287	1272498	0.000305	153	71.831	153	71.831	2	0.938967	Plus	Minus	3489	coatomer subunit zeta-3	F:aspartic-type endopeptidase activity; P:proteolysis	EC:3.4.23	Acting on peptide bonds (peptidases)	-	-	-	-	-	-	-	-	-	-	-	-	-	-	-	-	-	-	8.07	0	-	-	-	-
Fsp-Ps 3.1_LOD1.5 Interval	TRINITY_DN6393_c0_g2_i1	not available	len=3489 path=[0:0-3488]	7.16e-17	118	107.685	1728	1368	361	40254430	40254790	0.000521	247	67.8571	247	67.8571	6	1.64835	Plus	Minus	3489	coatomer subunit zeta-3	F:aspartic-type endopeptidase activity; P:proteolysis	EC:3.4.23	Acting on peptide bonds (peptidases)	-	-	-	-	-	-	-	-	-	-	-	-	-	-	-	-	-	-	8.07	0	-	-	-	-
Fsp-Ps 3.1_LOD1.5 Interval	TRINITY_DN6393_c0_g2_i1	not available	len=3489 path=[0:0-3488]	7.16e-17	118	107.685	1967	1391	577	40147466	40148044	0.000835	381	65.1282	381	65.1282	14	2.39316	Plus	Minus	3489	coatomer subunit zeta-3	F:aspartic-type endopeptidase activity; P:proteolysis	EC:3.4.23	Acting on peptide bonds (peptidases)	-	-	-	-	-	-	-	-	-	-	-	-	-	-	-	-	-	-	8.07	0	-	-	-	-
Fsp-Ps 3.1_LOD1.5 Interval	TRINITY_DN6393_c0_g2_i1	not available	len=3489 path=[0:0-3488]	7.16e-17	118	107.685	1713	1394	320	47415647	47415966	0.000462	218	67.9128	218	67.9128	2	0.623053	Plus	Minus	3489	coatomer subunit zeta-3	F:aspartic-type endopeptidase activity; P:proteolysis	EC:3.4.23	Acting on peptide bonds (peptidases)	-	-	-	-	-	-	-	-	-	-	-	-	-	-	-	-	-	-	8.07	0	-	-	-	-
Fsp-Ps 3.1_LOD1.5 Interval	TRINITY_DN6393_c0_g2_i1	not available	len=3489 path=[0:0-3488]	7.16e-17	118	107.685	1394	1643	250	3544668	3544917	0.000363	176	70.1195	176	70.1195	2	0.796813	Plus	Plus	3489	coatomer subunit zeta-3	F:aspartic-type endopeptidase activity; P:proteolysis	EC:3.4.23	Acting on peptide bonds (peptidases)	-	-	-	-	-	-	-	-	-	-	-	-	-	-	-	-	-	-	8.07	0	-	-	-	-
Fsp-Ps 3.1_LOD1.5 Interval	TRINITY_DN6393_c0_g2_i1	not available	len=3489 path=[0:0-3488]	7.16e-17	118	107.685	2543	2360	184	24334178	24334361	0.000264	134	72.8261	134	72.8261	0	0	Plus	Minus	3489	coatomer subunit zeta-3	F:aspartic-type endopeptidase activity; P:proteolysis	EC:3.4.23	Acting on peptide bonds (peptidases)	-	-	-	-	-	-	-	-	-	-	-	-	-	-	-	-	-	-	8.07	0	-	-	-	-
Fsp-Ps 3.1_LOD1.5 Interval	TRINITY_DN6393_c0_g2_i1	not available	len=3489 path=[0:0-3488]	7.16e-17	118	107.685	2741	2951	211	45573599	45573808	0.000306	151	71.564	151	71.564	1	0.473934	Plus	Plus	3489	coatomer subunit zeta-3	F:aspartic-type endopeptidase activity; P:proteolysis	EC:3.4.23	Acting on peptide bonds (peptidases)	-	-	-	-	-	-	-	-	-	-	-	-	-	-	-	-	-	-	8.07	0	-	-	-	-
Fsp-Ps 3.1_LOD1.5 Interval	TRINITY_DN6393_c0_g2_i1	not available	len=3489 path=[0:0-3488]	7.16e-17	118	107.685	2958	2775	184	26030289	26030472	0.000264	134	72.8261	134	72.8261	0	0	Plus	Minus	3489	coatomer subunit zeta-3	F:aspartic-type endopeptidase activity; P:proteolysis	EC:3.4.23	Acting on peptide bonds (peptidases)	-	-	-	-	-	-	-	-	-	-	-	-	-	-	-	-	-	-	8.07	0	-	-	-	-
Fsp-Ps 3.1_LOD1.5 Interval	TRINITY_DN6393_c0_g2_i1	not available	len=3489 path=[0:0-3488]	7.16e-17	118	107.685	3086	2925	162	30623427	30623588	0.000232	121	74.6914	121	74.6914	0	0	Plus	Minus	3489	coatomer subunit zeta-3	F:aspartic-type endopeptidase activity; P:proteolysis	EC:3.4.23	Acting on peptide bonds (peptidases)	-	-	-	-	-	-	-	-	-	-	-	-	-	-	-	-	-	-	8.07	0	-	-	-	-
Fsp-Ps 3.1_LOD1.5 Interval	TRINITY_DN6393_c0_g2_i1	not available	len=3489 path=[0:0-3488]	2.5e-16	116	105.882	447	53	395	42061857	42062254	0.000571	267	66.5835	267	66.5835	9	2.24439	Plus	Minus	3489	coatomer subunit zeta-3	F:aspartic-type endopeptidase activity; P:proteolysis	EC:3.4.23	Acting on peptide bonds (peptidases)	-	-	-	-	-	-	-	-	-	-	-	-	-	-	-	-	-	-	8.07	0	-	-	-	-
Fsp-Ps 3.1_LOD1.5 Interval	TRINITY_DN6393_c0_g2_i1	not available	len=3489 path=[0:0-3488]	2.5e-16	116	105.882	968	711	258	14864112	14864369	0.000372	184	70.229	184	70.229	8	3.05344	Plus	Minus	3489	coatomer subunit zeta-3	F:aspartic-type endopeptidase activity; P:proteolysis	EC:3.4.23	Acting on peptide bonds (peptidases)	-	-	-	-	-	-	-	-	-	-	-	-	-	-	-	-	-	-	8.07	0	-	-	-	-
Fsp-Ps 3.1_LOD1.5 Interval	TRINITY_DN6393_c0_g2_i1	not available	len=3489 path=[0:0-3488]	2.5e-16	116	105.882	920	1045	126	52899237	52899362	0.000183	99	78.5714	99	78.5714	0	0	Plus	Plus	3489	coatomer subunit zeta-3	F:aspartic-type endopeptidase activity; P:proteolysis	EC:3.4.23	Acting on peptide bonds (peptidases)	-	-	-	-	-	-	-	-	-	-	-	-	-	-	-	-	-	-	8.07	0	-	-	-	-
Fsp-Ps 3.1_LOD1.5 Interval	TRINITY_DN6393_c0_g2_i1	not available	len=3489 path=[0:0-3488]	2.5e-16	116	105.882	1367	1823	457	35630451	35630907	0.000664	308	66.2366	308	66.2366	16	3.44086	Plus	Plus	3489	coatomer subunit zeta-3	F:aspartic-type endopeptidase activity; P:proteolysis	EC:3.4.23	Acting on peptide bonds (peptidases)	-	-	-	-	-	-	-	-	-	-	-	-	-	-	-	-	-	-	8.07	0	-	-	-	-
Fsp-Ps 3.1_LOD1.5 Interval	TRINITY_DN6393_c0_g2_i1	not available	len=3489 path=[0:0-3488]	2.5e-16	116	105.882	1368	1943	576	26950753	26951332	0.000836	383	65.247	383	65.247	18	3.06644	Plus	Plus	3489	coatomer subunit zeta-3	F:aspartic-type endopeptidase activity; P:proteolysis	EC:3.4.23	Acting on peptide bonds (peptidases)	-	-	-	-	-	-	-	-	-	-	-	-	-	-	-	-	-	-	8.07	0	-	-	-	-
Fsp-Ps 3.1_LOD1.5 Interval	TRINITY_DN6393_c0_g2_i1	not available	len=3489 path=[0:0-3488]	2.5e-16	116	105.882	1732	1515	218	39076693	39076910	0.000314	154	70.6422	154	70.6422	0	0	Plus	Minus	3489	coatomer subunit zeta-3	F:aspartic-type endopeptidase activity; P:proteolysis	EC:3.4.23	Acting on peptide bonds (peptidases)	-	-	-	-	-	-	-	-	-	-	-	-	-	-	-	-	-	-	8.07	0	-	-	-	-
Fsp-Ps 3.1_LOD1.5 Interval	TRINITY_DN6393_c0_g2_i1	not available	len=3489 path=[0:0-3488]	2.5e-16	116	105.882	2959	2379	581	7145106	7145686	0.000841	374	64.2612	374	64.2612	2	0.343643	Plus	Minus	3489	coatomer subunit zeta-3	F:aspartic-type endopeptidase activity; P:proteolysis	EC:3.4.23	Acting on peptide bonds (peptidases)	-	-	-	-	-	-	-	-	-	-	-	-	-	-	-	-	-	-	8.07	0	-	-	-	-
Fsp-Ps 3.1_LOD1.5 Interval	TRINITY_DN6393_c0_g2_i1	not available	len=3489 path=[0:0-3488]	2.5e-16	116	105.882	2592	2958	367	14903453	14903819	0.000533	248	67.2087	248	67.2087	4	1.08401	Plus	Plus	3489	coatomer subunit zeta-3	F:aspartic-type endopeptidase activity; P:proteolysis	EC:3.4.23	Acting on peptide bonds (peptidases)	-	-	-	-	-	-	-	-	-	-	-	-	-	-	-	-	-	-	8.07	0	-	-	-	-
Fsp-Ps 3.1_LOD1.5 Interval	TRINITY_DN6393_c0_g2_i1	not available	len=3489 path=[0:0-3488]	2.5e-16	116	105.882	2960	2625	336	2194168	2194503	0.000485	225	66.9643	225	66.9643	0	0	Plus	Minus	3489	coatomer subunit zeta-3	F:aspartic-type endopeptidase activity; P:proteolysis	EC:3.4.23	Acting on peptide bonds (peptidases)	-	-	-	-	-	-	-	-	-	-	-	-	-	-	-	-	-	-	8.07	0	-	-	-	-
Fsp-Ps 3.1_LOD1.5 Interval	TRINITY_DN6393_c0_g2_i1	not available	len=3489 path=[0:0-3488]	2.5e-16	116	105.882	2741	2951	211	19073162	19073371	0.000306	153	72.1698	153	72.1698	3	1.41509	Plus	Plus	3489	coatomer subunit zeta-3	F:aspartic-type endopeptidase activity; P:proteolysis	EC:3.4.23	Acting on peptide bonds (peptidases)	-	-	-	-	-	-	-	-	-	-	-	-	-	-	-	-	-	-	8.07	0	-	-	-	-
Fsp-Ps 3.1_LOD1.5 Interval	TRINITY_DN6393_c0_g2_i1	not available	len=3489 path=[0:0-3488]	2.5e-16	116	105.882	2767	2962	196	6852865	6853060	0.000285	141	71.9388	141	71.9388	0	0	Plus	Plus	3489	coatomer subunit zeta-3	F:aspartic-type endopeptidase activity; P:proteolysis	EC:3.4.23	Acting on peptide bonds (peptidases)	-	-	-	-	-	-	-	-	-	-	-	-	-	-	-	-	-	-	8.07	0	-	-	-	-
Fsp-Ps 3.1_LOD1.5 Interval	TRINITY_DN6393_c0_g2_i1	not available	len=3489 path=[0:0-3488]	2.5e-16	116	105.882	2769	2962	194	61511086	61511279	0.000282	142	72.8205	142	72.8205	2	1.02564	Plus	Plus	3489	coatomer subunit zeta-3	F:aspartic-type endopeptidase activity; P:proteolysis	EC:3.4.23	Acting on peptide bonds (peptidases)	-	-	-	-	-	-	-	-	-	-	-	-	-	-	-	-	-	-	8.07	0	-	-	-	-
Fsp-Ps 3.1_LOD1.5 Interval	TRINITY_DN6393_c0_g2_i1	not available	len=3489 path=[0:0-3488]	2.5e-16	116	105.882	2903	3083	181	32581498	32581678	0.000263	132	72.9282	132	72.9282	0	0	Plus	Plus	3489	coatomer subunit zeta-3	F:aspartic-type endopeptidase activity; P:proteolysis	EC:3.4.23	Acting on peptide bonds (peptidases)	-	-	-	-	-	-	-	-	-	-	-	-	-	-	-	-	-	-	8.07	0	-	-	-	-
Fsp-Ps 3.1_LOD1.5 Interval	TRINITY_DN6393_c0_g2_i1	not available	len=3489 path=[0:0-3488]	2.5e-16	116	105.882	3477	3299	179	66810231	66810414	0.000257	136	73.1183	136	73.1183	9	4.83871	Plus	Minus	3489	coatomer subunit zeta-3	F:aspartic-type endopeptidase activity; P:proteolysis	EC:3.4.23	Acting on peptide bonds (peptidases)	-	-	-	-	-	-	-	-	-	-	-	-	-	-	-	-	-	-	8.07	0	-	-	-	-
Fsp-Ps 3.1_LOD1.5 Interval	TRINITY_DN6393_c0_g2_i1	not available	len=3489 path=[0:0-3488]	8.72e-16	114	104.078	1	107	107	38854162	38854267	0.000155	88	82.243	88	82.243	1	0.934579	Plus	Plus	3489	coatomer subunit zeta-3	F:aspartic-type endopeptidase activity; P:proteolysis	EC:3.4.23	Acting on peptide bonds (peptidases)	-	-	-	-	-	-	-	-	-	-	-	-	-	-	-	-	-	-	8.07	0	-	-	-	-
Fsp-Ps 3.1_LOD1.5 Interval	TRINITY_DN6393_c0_g2_i1	not available	len=3489 path=[0:0-3488]	8.72e-16	114	104.078	94	6	89	6298512	6298599	0.000126	77	86.5169	77	86.5169	1	1.1236	Plus	Minus	3489	coatomer subunit zeta-3	F:aspartic-type endopeptidase activity; P:proteolysis	EC:3.4.23	Acting on peptide bonds (peptidases)	-	-	-	-	-	-	-	-	-	-	-	-	-	-	-	-	-	-	8.07	0	-	-	-	-
Fsp-Ps 3.1_LOD1.5 Interval	TRINITY_DN6393_c0_g2_i1	not available	len=3489 path=[0:0-3488]	8.72e-16	114	104.078	96	7	90	33548096	33548185	0.000128	77	85.5556	77	85.5556	0	0	Plus	Minus	3489	coatomer subunit zeta-3	F:aspartic-type endopeptidase activity; P:proteolysis	EC:3.4.23	Acting on peptide bonds (peptidases)	-	-	-	-	-	-	-	-	-	-	-	-	-	-	-	-	-	-	8.07	0	-	-	-	-
Fsp-Ps 3.1_LOD1.5 Interval	TRINITY_DN6393_c0_g2_i1	not available	len=3489 path=[0:0-3488]	8.72e-16	114	104.078	1714	1400	315	38896657	38896971	0.000454	214	67.7215	214	67.7215	2	0.632911	Plus	Minus	3489	coatomer subunit zeta-3	F:aspartic-type endopeptidase activity; P:proteolysis	EC:3.4.23	Acting on peptide bonds (peptidases)	-	-	-	-	-	-	-	-	-	-	-	-	-	-	-	-	-	-	8.07	0	-	-	-	-
Fsp-Ps 3.1_LOD1.5 Interval	TRINITY_DN6393_c0_g2_i1	not available	len=3489 path=[0:0-3488]	8.72e-16	114	104.078	2951	2764	188	41168172	41168359	0.00027	138	73.0159	138	73.0159	2	1.0582	Plus	Minus	3489	coatomer subunit zeta-3	F:aspartic-type endopeptidase activity; P:proteolysis	EC:3.4.23	Acting on peptide bonds (peptidases)	-	-	-	-	-	-	-	-	-	-	-	-	-	-	-	-	-	-	8.07	0	-	-	-	-
Fsp-Ps 3.1_LOD1.5 Interval	TRINITY_DN6393_c0_g2_i1	not available	len=3489 path=[0:0-3488]	8.72e-16	114	104.078	2769	3028	260	17226081	17226340	0.000378	181	69.3487	181	69.3487	2	0.766284	Plus	Plus	3489	coatomer subunit zeta-3	F:aspartic-type endopeptidase activity; P:proteolysis	EC:3.4.23	Acting on peptide bonds (peptidases)	-	-	-	-	-	-	-	-	-	-	-	-	-	-	-	-	-	-	8.07	0	-	-	-	-
Fsp-Ps 3.1_LOD1.5 Interval	TRINITY_DN6393_c0_g2_i1	not available	len=3489 path=[0:0-3488]	8.72e-16	114	104.078	2951	2799	153	55278929	55279081	0.000219	117	75.974	117	75.974	2	1.2987	Plus	Minus	3489	coatomer subunit zeta-3	F:aspartic-type endopeptidase activity; P:proteolysis	EC:3.4.23	Acting on peptide bonds (peptidases)	-	-	-	-	-	-	-	-	-	-	-	-	-	-	-	-	-	-	8.07	0	-	-	-	-
Fsp-Ps 3.1_LOD1.5 Interval	TRINITY_DN6393_c0_g2_i1	not available	len=3489 path=[0:0-3488]	8.72e-16	114	104.078	2951	2799	153	55277652	55277804	0.000219	117	75.974	117	75.974	2	1.2987	Plus	Minus	3489	coatomer subunit zeta-3	F:aspartic-type endopeptidase activity; P:proteolysis	EC:3.4.23	Acting on peptide bonds (peptidases)	-	-	-	-	-	-	-	-	-	-	-	-	-	-	-	-	-	-	8.07	0	-	-	-	-
Fsp-Ps 3.1_LOD1.5 Interval	TRINITY_DN6393_c0_g2_i1	not available	len=3489 path=[0:0-3488]	3.04e-15	112	102.275	118	20	99	35667586	35667684	0.000141	82	82.8283	82	82.8283	0	0	Plus	Minus	3489	coatomer subunit zeta-3	F:aspartic-type endopeptidase activity; P:proteolysis	EC:3.4.23	Acting on peptide bonds (peptidases)	-	-	-	-	-	-	-	-	-	-	-	-	-	-	-	-	-	-	8.07	0	-	-	-	-
Fsp-Ps 3.1_LOD1.5 Interval	TRINITY_DN6393_c0_g2_i1	not available	len=3489 path=[0:0-3488]	3.04e-15	112	102.275	1093	963	131	49549936	49550066	0.000187	101	77.0992	101	77.0992	0	0	Plus	Minus	3489	coatomer subunit zeta-3	F:aspartic-type endopeptidase activity; P:proteolysis	EC:3.4.23	Acting on peptide bonds (peptidases)	-	-	-	-	-	-	-	-	-	-	-	-	-	-	-	-	-	-	8.07	0	-	-	-	-
Fsp-Ps 3.1_LOD1.5 Interval	TRINITY_DN6393_c0_g2_i1	not available	len=3489 path=[0:0-3488]	3.04e-15	112	102.275	1326	1823	498	63409965	63410459	0.000723	333	65.9406	333	65.9406	17	3.36634	Plus	Plus	3489	coatomer subunit zeta-3	F:aspartic-type endopeptidase activity; P:proteolysis	EC:3.4.23	Acting on peptide bonds (peptidases)	-	-	-	-	-	-	-	-	-	-	-	-	-	-	-	-	-	-	8.07	0	-	-	-	-
Fsp-Ps 3.1_LOD1.5 Interval	TRINITY_DN6393_c0_g2_i1	not available	len=3489 path=[0:0-3488]	3.04e-15	112	102.275	1831	1368	464	67596605	67597068	0.000671	311	66.3113	311	66.3113	10	2.1322	Plus	Minus	3489	coatomer subunit zeta-3	F:aspartic-type endopeptidase activity; P:proteolysis	EC:3.4.23	Acting on peptide bonds (peptidases)	-	-	-	-	-	-	-	-	-	-	-	-	-	-	-	-	-	-	8.07	0	-	-	-	-
Fsp-Ps 3.1_LOD1.5 Interval	TRINITY_DN6393_c0_g2_i1	not available	len=3489 path=[0:0-3488]	3.04e-15	112	102.275	1368	1823	456	34792782	34793237	0.000662	306	65.8065	306	65.8065	18	3.87097	Plus	Plus	3489	coatomer subunit zeta-3	F:aspartic-type endopeptidase activity; P:proteolysis	EC:3.4.23	Acting on peptide bonds (peptidases)	-	-	-	-	-	-	-	-	-	-	-	-	-	-	-	-	-	-	8.07	0	-	-	-	-
Fsp-Ps 3.1_LOD1.5 Interval	TRINITY_DN6393_c0_g2_i1	not available	len=3489 path=[0:0-3488]	3.04e-15	112	102.275	1370	1721	352	48316564	48316915	0.000511	244	67.9666	244	67.9666	14	3.89972	Plus	Plus	3489	coatomer subunit zeta-3	F:aspartic-type endopeptidase activity; P:proteolysis	EC:3.4.23	Acting on peptide bonds (peptidases)	-	-	-	-	-	-	-	-	-	-	-	-	-	-	-	-	-	-	8.07	0	-	-	-	-
Fsp-Ps 3.1_LOD1.5 Interval	TRINITY_DN6393_c0_g2_i1	not available	len=3489 path=[0:0-3488]	3.04e-15	112	102.275	1391	1720	330	4833207	4833536	0.000479	225	67.5676	225	67.5676	6	1.8018	Plus	Plus	3489	coatomer subunit zeta-3	F:aspartic-type endopeptidase activity; P:proteolysis	EC:3.4.23	Acting on peptide bonds (peptidases)	-	-	-	-	-	-	-	-	-	-	-	-	-	-	-	-	-	-	8.07	0	-	-	-	-
Fsp-Ps 3.1_LOD1.5 Interval	TRINITY_DN6393_c0_g2_i1	not available	len=3489 path=[0:0-3488]	3.04e-15	112	102.275	3476	3402	75	66548440	66548512	0.000106	69	92	69	92	2	2.66667	Plus	Minus	3489	coatomer subunit zeta-3	F:aspartic-type endopeptidase activity; P:proteolysis	EC:3.4.23	Acting on peptide bonds (peptidases)	-	-	-	-	-	-	-	-	-	-	-	-	-	-	-	-	-	-	8.07	0	-	-	-	-
Fsp-Ps 3.1_LOD1.5 Interval	TRINITY_DN6393_c0_g2_i1	not available	len=3489 path=[0:0-3488]	1.06e-14	110	100.472	145	11	135	17321818	17321953	0.000193	107	77.5362	107	77.5362	5	3.62319	Plus	Minus	3489	coatomer subunit zeta-3	F:aspartic-type endopeptidase activity; P:proteolysis	EC:3.4.23	Acting on peptide bonds (peptidases)	-	-	-	-	-	-	-	-	-	-	-	-	-	-	-	-	-	-	8.07	0	-	-	-	-
Fsp-Ps 3.1_LOD1.5 Interval	TRINITY_DN6393_c0_g2_i1	not available	len=3489 path=[0:0-3488]	1.06e-14	110	100.472	89	20	70	65621489	65621558	9.87e-05	64	91.4286	64	91.4286	0	0	Plus	Minus	3489	coatomer subunit zeta-3	F:aspartic-type endopeptidase activity; P:proteolysis	EC:3.4.23	Acting on peptide bonds (peptidases)	-	-	-	-	-	-	-	-	-	-	-	-	-	-	-	-	-	-	8.07	0	-	-	-	-
Fsp-Ps 3.1_LOD1.5 Interval	TRINITY_DN6393_c0_g2_i1	not available	len=3489 path=[0:0-3488]	1.06e-14	110	100.472	1943	1400	544	40822709	40823255	0.000787	358	64.7378	358	64.7378	15	2.71248	Plus	Minus	3489	coatomer subunit zeta-3	F:aspartic-type endopeptidase activity; P:proteolysis	EC:3.4.23	Acting on peptide bonds (peptidases)	-	-	-	-	-	-	-	-	-	-	-	-	-	-	-	-	-	-	8.07	0	-	-	-	-
Fsp-Ps 3.1_LOD1.5 Interval	TRINITY_DN6393_c0_g2_i1	not available	len=3489 path=[0:0-3488]	1.06e-14	110	100.472	1823	1400	424	37847145	37847568	0.000613	281	65.9624	281	65.9624	4	0.938967	Plus	Minus	3489	coatomer subunit zeta-3	F:aspartic-type endopeptidase activity; P:proteolysis	EC:3.4.23	Acting on peptide bonds (peptidases)	-	-	-	-	-	-	-	-	-	-	-	-	-	-	-	-	-	-	8.07	0	-	-	-	-
Fsp-Ps 3.1_LOD1.5 Interval	TRINITY_DN6393_c0_g2_i1	not available	len=3489 path=[0:0-3488]	1.06e-14	110	100.472	1515	1732	218	60365413	60365630	0.000317	153	70.1835	153	70.1835	0	0	Plus	Plus	3489	coatomer subunit zeta-3	F:aspartic-type endopeptidase activity; P:proteolysis	EC:3.4.23	Acting on peptide bonds (peptidases)	-	-	-	-	-	-	-	-	-	-	-	-	-	-	-	-	-	-	8.07	0	-	-	-	-
Fsp-Ps 3.1_LOD1.5 Interval	TRINITY_DN6393_c0_g2_i1	not available	len=3489 path=[0:0-3488]	1.06e-14	110	100.472	2205	2073	133	18005228	18005360	0.00019	102	76.6917	102	76.6917	0	0	Plus	Minus	3489	coatomer subunit zeta-3	F:aspartic-type endopeptidase activity; P:proteolysis	EC:3.4.23	Acting on peptide bonds (peptidases)	-	-	-	-	-	-	-	-	-	-	-	-	-	-	-	-	-	-	8.07	0	-	-	-	-
Fsp-Ps 3.1_LOD1.5 Interval	TRINITY_DN6393_c0_g2_i1	not available	len=3489 path=[0:0-3488]	1.06e-14	110	100.472	2749	2951	203	46856168	46856370	0.000295	146	71.5686	146	71.5686	2	0.980392	Plus	Plus	3489	coatomer subunit zeta-3	F:aspartic-type endopeptidase activity; P:proteolysis	EC:3.4.23	Acting on peptide bonds (peptidases)	-	-	-	-	-	-	-	-	-	-	-	-	-	-	-	-	-	-	8.07	0	-	-	-	-
Fsp-Ps 3.1_LOD1.5 Interval	TRINITY_DN6393_c0_g2_i1	not available	len=3489 path=[0:0-3488]	1.06e-14	110	100.472	2766	2958	193	24977467	24977659	0.00028	140	72.1649	140	72.1649	2	1.03093	Plus	Plus	3489	coatomer subunit zeta-3	F:aspartic-type endopeptidase activity; P:proteolysis	EC:3.4.23	Acting on peptide bonds (peptidases)	-	-	-	-	-	-	-	-	-	-	-	-	-	-	-	-	-	-	8.07	0	-	-	-	-
Fsp-Ps 3.1_LOD1.5 Interval	TRINITY_DN6393_c0_g2_i1	not available	len=3489 path=[0:0-3488]	1.06e-14	110	100.472	3049	2774	276	10346173	10346449	0.000398	194	69.0391	194	69.0391	9	3.20285	Plus	Minus	3489	coatomer subunit zeta-3	F:aspartic-type endopeptidase activity; P:proteolysis	EC:3.4.23	Acting on peptide bonds (peptidases)	-	-	-	-	-	-	-	-	-	-	-	-	-	-	-	-	-	-	8.07	0	-	-	-	-
Fsp-Ps 3.1_LOD1.5 Interval	TRINITY_DN6393_c0_g2_i1	not available	len=3489 path=[0:0-3488]	3.71e-14	108	98.6682	1	84	84	59637797	59637879	0.000122	73	86.9048	73	86.9048	1	1.19048	Plus	Plus	3489	coatomer subunit zeta-3	F:aspartic-type endopeptidase activity; P:proteolysis	EC:3.4.23	Acting on peptide bonds (peptidases)	-	-	-	-	-	-	-	-	-	-	-	-	-	-	-	-	-	-	8.07	0	-	-	-	-
Fsp-Ps 3.1_LOD1.5 Interval	TRINITY_DN6393_c0_g2_i1	not available	len=3489 path=[0:0-3488]	3.71e-14	108	98.6682	6	91	86	45492584	45492668	0.000125	74	86.0465	74	86.0465	1	1.16279	Plus	Plus	3489	coatomer subunit zeta-3	F:aspartic-type endopeptidase activity; P:proteolysis	EC:3.4.23	Acting on peptide bonds (peptidases)	-	-	-	-	-	-	-	-	-	-	-	-	-	-	-	-	-	-	8.07	0	-	-	-	-
Fsp-Ps 3.1_LOD1.5 Interval	TRINITY_DN6393_c0_g2_i1	not available	len=3489 path=[0:0-3488]	3.71e-14	108	98.6682	88	7	82	66785577	66785658	0.000116	71	86.5854	71	86.5854	0	0	Plus	Minus	3489	coatomer subunit zeta-3	F:aspartic-type endopeptidase activity; P:proteolysis	EC:3.4.23	Acting on peptide bonds (peptidases)	-	-	-	-	-	-	-	-	-	-	-	-	-	-	-	-	-	-	8.07	0	-	-	-	-
Fsp-Ps 3.1_LOD1.5 Interval	TRINITY_DN6393_c0_g2_i1	not available	len=3489 path=[0:0-3488]	3.71e-14	108	98.6682	1732	1368	365	54940450	54940817	0.000527	246	66.6667	246	66.6667	5	1.35501	Plus	Minus	3489	coatomer subunit zeta-3	F:aspartic-type endopeptidase activity; P:proteolysis	EC:3.4.23	Acting on peptide bonds (peptidases)	-	-	-	-	-	-	-	-	-	-	-	-	-	-	-	-	-	-	8.07	0	-	-	-	-
Fsp-Ps 3.1_LOD1.5 Interval	TRINITY_DN6393_c0_g2_i1	not available	len=3489 path=[0:0-3488]	3.71e-14	108	98.6682	2740	2951	212	38827569	38827782	0.000308	155	71.7593	155	71.7593	6	2.77778	Plus	Plus	3489	coatomer subunit zeta-3	F:aspartic-type endopeptidase activity; P:proteolysis	EC:3.4.23	Acting on peptide bonds (peptidases)	-	-	-	-	-	-	-	-	-	-	-	-	-	-	-	-	-	-	8.07	0	-	-	-	-
Fsp-Ps 3.1_LOD1.5 Interval	TRINITY_DN6393_c0_g2_i1	not available	len=3489 path=[0:0-3488]	3.71e-14	108	98.6682	2769	2962	194	25749820	25750013	0.000282	138	71.134	138	71.134	0	0	Plus	Plus	3489	coatomer subunit zeta-3	F:aspartic-type endopeptidase activity; P:proteolysis	EC:3.4.23	Acting on peptide bonds (peptidases)	-	-	-	-	-	-	-	-	-	-	-	-	-	-	-	-	-	-	8.07	0	-	-	-	-
Fsp-Ps 3.1_LOD1.5 Interval	TRINITY_DN6393_c0_g2_i1	not available	len=3489 path=[0:0-3488]	3.71e-14	108	98.6682	2958	2769	190	41011786	41011975	0.000273	138	72.2513	138	72.2513	2	1.04712	Plus	Minus	3489	coatomer subunit zeta-3	F:aspartic-type endopeptidase activity; P:proteolysis	EC:3.4.23	Acting on peptide bonds (peptidases)	-	-	-	-	-	-	-	-	-	-	-	-	-	-	-	-	-	-	8.07	0	-	-	-	-
Fsp-Ps 3.1_LOD1.5 Interval	TRINITY_DN6393_c0_g2_i1	not available	len=3489 path=[0:0-3488]	3.71e-14	108	98.6682	2956	2797	160	31620390	31620549	0.000229	120	74.5342	120	74.5342	2	1.24224	Plus	Minus	3489	coatomer subunit zeta-3	F:aspartic-type endopeptidase activity; P:proteolysis	EC:3.4.23	Acting on peptide bonds (peptidases)	-	-	-	-	-	-	-	-	-	-	-	-	-	-	-	-	-	-	8.07	0	-	-	-	-
Fsp-Ps 3.1_LOD1.5 Interval	TRINITY_DN6393_c0_g2_i1	not available	len=3489 path=[0:0-3488]	3.71e-14	108	98.6682	2805	2951	147	715701	715847	0.000213	112	75.6757	112	75.6757	2	1.35135	Plus	Plus	3489	coatomer subunit zeta-3	F:aspartic-type endopeptidase activity; P:proteolysis	EC:3.4.23	Acting on peptide bonds (peptidases)	-	-	-	-	-	-	-	-	-	-	-	-	-	-	-	-	-	-	8.07	0	-	-	-	-
Fsp-Ps 3.1_LOD1.5 Interval	TRINITY_DN6393_c0_g2_i1	not available	len=3489 path=[0:0-3488]	3.71e-14	108	98.6682	3123	2997	127	4487386	4487512	0.000182	98	77.1654	98	77.1654	0	0	Plus	Minus	3489	coatomer subunit zeta-3	F:aspartic-type endopeptidase activity; P:proteolysis	EC:3.4.23	Acting on peptide bonds (peptidases)	-	-	-	-	-	-	-	-	-	-	-	-	-	-	-	-	-	-	8.07	0	-	-	-	-
Fsp-Ps 3.1_LOD1.5 Interval	TRINITY_DN6393_c0_g2_i1	not available	len=3489 path=[0:0-3488]	1.29e-13	106	96.8649	145	1	145	20999135	20999279	0.000208	114	76.5101	114	76.5101	8	5.36913	Plus	Minus	3489	coatomer subunit zeta-3	F:aspartic-type endopeptidase activity; P:proteolysis	EC:3.4.23	Acting on peptide bonds (peptidases)	-	-	-	-	-	-	-	-	-	-	-	-	-	-	-	-	-	-	8.07	0	-	-	-	-
Fsp-Ps 3.1_LOD1.5 Interval	TRINITY_DN6393_c0_g2_i1	not available	len=3489 path=[0:0-3488]	1.29e-13	106	96.8649	115	1	115	38958759	38958872	0.000164	91	79.1304	91	79.1304	1	0.869565	Plus	Minus	3489	coatomer subunit zeta-3	F:aspartic-type endopeptidase activity; P:proteolysis	EC:3.4.23	Acting on peptide bonds (peptidases)	-	-	-	-	-	-	-	-	-	-	-	-	-	-	-	-	-	-	8.07	0	-	-	-	-
Fsp-Ps 3.1_LOD1.5 Interval	TRINITY_DN6393_c0_g2_i1	not available	len=3489 path=[0:0-3488]	1.29e-13	106	96.8649	7	79	73	26783303	26783375	0.000106	65	89.0411	65	89.0411	0	0	Plus	Plus	3489	coatomer subunit zeta-3	F:aspartic-type endopeptidase activity; P:proteolysis	EC:3.4.23	Acting on peptide bonds (peptidases)	-	-	-	-	-	-	-	-	-	-	-	-	-	-	-	-	-	-	8.07	0	-	-	-	-
Fsp-Ps 3.1_LOD1.5 Interval	TRINITY_DN6393_c0_g2_i1	not available	len=3489 path=[0:0-3488]	1.29e-13	106	96.8649	1368	1833	466	43278070	43278532	0.000677	308	65.5319	308	65.5319	11	2.34043	Plus	Plus	3489	coatomer subunit zeta-3	F:aspartic-type endopeptidase activity; P:proteolysis	EC:3.4.23	Acting on peptide bonds (peptidases)	-	-	-	-	-	-	-	-	-	-	-	-	-	-	-	-	-	-	8.07	0	-	-	-	-
Fsp-Ps 3.1_LOD1.5 Interval	TRINITY_DN6393_c0_g2_i1	not available	len=3489 path=[0:0-3488]	1.29e-13	106	96.8649	1732	1368	365	7818015	7818379	0.000527	247	66.9377	247	66.9377	8	2.16802	Plus	Minus	3489	coatomer subunit zeta-3	F:aspartic-type endopeptidase activity; P:proteolysis	EC:3.4.23	Acting on peptide bonds (peptidases)	-	-	-	-	-	-	-	-	-	-	-	-	-	-	-	-	-	-	8.07	0	-	-	-	-
Fsp-Ps 3.1_LOD1.5 Interval	TRINITY_DN6393_c0_g2_i1	not available	len=3489 path=[0:0-3488]	1.29e-13	106	96.8649	1368	1732	365	64861152	64861519	0.00053	248	67.027	248	67.027	7	1.89189	Plus	Plus	3489	coatomer subunit zeta-3	F:aspartic-type endopeptidase activity; P:proteolysis	EC:3.4.23	Acting on peptide bonds (peptidases)	-	-	-	-	-	-	-	-	-	-	-	-	-	-	-	-	-	-	8.07	0	-	-	-	-
Fsp-Ps 3.1_LOD1.5 Interval	TRINITY_DN6393_c0_g2_i1	not available	len=3489 path=[0:0-3488]	1.29e-13	106	96.8649	1714	1368	347	67716890	67717236	0.000501	234	67.0487	234	67.0487	4	1.14613	Plus	Minus	3489	coatomer subunit zeta-3	F:aspartic-type endopeptidase activity; P:proteolysis	EC:3.4.23	Acting on peptide bonds (peptidases)	-	-	-	-	-	-	-	-	-	-	-	-	-	-	-	-	-	-	8.07	0	-	-	-	-
Fsp-Ps 3.1_LOD1.5 Interval	TRINITY_DN6393_c0_g2_i1	not available	len=3489 path=[0:0-3488]	1.29e-13	106	96.8649	1714	1368	347	58063513	58063856	0.000501	233	66.954	233	66.954	5	1.43678	Plus	Minus	3489	coatomer subunit zeta-3	F:aspartic-type endopeptidase activity; P:proteolysis	EC:3.4.23	Acting on peptide bonds (peptidases)	-	-	-	-	-	-	-	-	-	-	-	-	-	-	-	-	-	-	8.07	0	-	-	-	-
Fsp-Ps 3.1_LOD1.5 Interval	TRINITY_DN6393_c0_g2_i1	not available	len=3489 path=[0:0-3488]	1.29e-13	106	96.8649	1687	1368	320	38838954	38839273	0.000462	218	67.4923	218	67.4923	6	1.85759	Plus	Minus	3489	coatomer subunit zeta-3	F:aspartic-type endopeptidase activity; P:proteolysis	EC:3.4.23	Acting on peptide bonds (peptidases)	-	-	-	-	-	-	-	-	-	-	-	-	-	-	-	-	-	-	8.07	0	-	-	-	-
Fsp-Ps 3.1_LOD1.5 Interval	TRINITY_DN6393_c0_g2_i1	not available	len=3489 path=[0:0-3488]	1.29e-13	106	96.8649	1912	1503	410	48949831	48950238	0.000592	274	66.0241	274	66.0241	12	2.89157	Plus	Minus	3489	coatomer subunit zeta-3	F:aspartic-type endopeptidase activity; P:proteolysis	EC:3.4.23	Acting on peptide bonds (peptidases)	-	-	-	-	-	-	-	-	-	-	-	-	-	-	-	-	-	-	8.07	0	-	-	-	-
Fsp-Ps 3.1_LOD1.5 Interval	TRINITY_DN6393_c0_g2_i1	not available	len=3489 path=[0:0-3488]	1.29e-13	106	96.8649	2741	2951	211	869383	869592	0.000306	151	71.2264	151	71.2264	3	1.41509	Plus	Plus	3489	coatomer subunit zeta-3	F:aspartic-type endopeptidase activity; P:proteolysis	EC:3.4.23	Acting on peptide bonds (peptidases)	-	-	-	-	-	-	-	-	-	-	-	-	-	-	-	-	-	-	8.07	0	-	-	-	-
Fsp-Ps 3.1_LOD1.5 Interval	TRINITY_DN6393_c0_g2_i1	not available	len=3489 path=[0:0-3488]	1.29e-13	106	96.8649	2951	2741	211	54431669	54431878	0.000303	151	71.2264	151	71.2264	3	1.41509	Plus	Minus	3489	coatomer subunit zeta-3	F:aspartic-type endopeptidase activity; P:proteolysis	EC:3.4.23	Acting on peptide bonds (peptidases)	-	-	-	-	-	-	-	-	-	-	-	-	-	-	-	-	-	-	8.07	0	-	-	-	-
Fsp-Ps 3.1_LOD1.5 Interval	TRINITY_DN6393_c0_g2_i1	not available	len=3489 path=[0:0-3488]	4.52e-13	104	95.0615	1732	1299	434	44815055	44815496	0.000627	295	65.5556	295	65.5556	24	5.33333	Plus	Minus	3489	coatomer subunit zeta-3	F:aspartic-type endopeptidase activity; P:proteolysis	EC:3.4.23	Acting on peptide bonds (peptidases)	-	-	-	-	-	-	-	-	-	-	-	-	-	-	-	-	-	-	8.07	0	-	-	-	-
Fsp-Ps 3.1_LOD1.5 Interval	TRINITY_DN6393_c0_g2_i1	not available	len=3489 path=[0:0-3488]	4.52e-13	104	95.0615	1720	1368	353	24334965	24335314	0.00051	240	67.2269	240	67.2269	11	3.08123	Plus	Minus	3489	coatomer subunit zeta-3	F:aspartic-type endopeptidase activity; P:proteolysis	EC:3.4.23	Acting on peptide bonds (peptidases)	-	-	-	-	-	-	-	-	-	-	-	-	-	-	-	-	-	-	8.07	0	-	-	-	-
Fsp-Ps 3.1_LOD1.5 Interval	TRINITY_DN6393_c0_g2_i1	not available	len=3489 path=[0:0-3488]	4.52e-13	104	95.0615	1687	1368	320	30678990	30679311	0.000462	219	67.5926	219	67.5926	6	1.85185	Plus	Minus	3489	coatomer subunit zeta-3	F:aspartic-type endopeptidase activity; P:proteolysis	EC:3.4.23	Acting on peptide bonds (peptidases)	-	-	-	-	-	-	-	-	-	-	-	-	-	-	-	-	-	-	8.07	0	-	-	-	-
Fsp-Ps 3.1_LOD1.5 Interval	TRINITY_DN6393_c0_g2_i1	not available	len=3489 path=[0:0-3488]	4.52e-13	104	95.0615	1823	1400	424	57995272	57995695	0.000613	282	65.8879	282	65.8879	8	1.86916	Plus	Minus	3489	coatomer subunit zeta-3	F:aspartic-type endopeptidase activity; P:proteolysis	EC:3.4.23	Acting on peptide bonds (peptidases)	-	-	-	-	-	-	-	-	-	-	-	-	-	-	-	-	-	-	8.07	0	-	-	-	-
Fsp-Ps 3.1_LOD1.5 Interval	TRINITY_DN6393_c0_g2_i1	not available	len=3489 path=[0:0-3488]	4.52e-13	104	95.0615	1400	1713	314	53138378	53138691	0.000456	216	67.9245	216	67.9245	8	2.51572	Plus	Plus	3489	coatomer subunit zeta-3	F:aspartic-type endopeptidase activity; P:proteolysis	EC:3.4.23	Acting on peptide bonds (peptidases)	-	-	-	-	-	-	-	-	-	-	-	-	-	-	-	-	-	-	8.07	0	-	-	-	-
Fsp-Ps 3.1_LOD1.5 Interval	TRINITY_DN6393_c0_g2_i1	not available	len=3489 path=[0:0-3488]	4.52e-13	104	95.0615	1517	1776	260	36263404	36263663	0.000378	179	68.5824	179	68.5824	2	0.766284	Plus	Plus	3489	coatomer subunit zeta-3	F:aspartic-type endopeptidase activity; P:proteolysis	EC:3.4.23	Acting on peptide bonds (peptidases)	-	-	-	-	-	-	-	-	-	-	-	-	-	-	-	-	-	-	8.07	0	-	-	-	-
Fsp-Ps 3.1_LOD1.5 Interval	TRINITY_DN6393_c0_g2_i1	not available	len=3489 path=[0:0-3488]	4.52e-13	104	95.0615	2960	2766	195	2224987	2225181	0.00028	138	70.7692	138	70.7692	0	0	Plus	Minus	3489	coatomer subunit zeta-3	F:aspartic-type endopeptidase activity; P:proteolysis	EC:3.4.23	Acting on peptide bonds (peptidases)	-	-	-	-	-	-	-	-	-	-	-	-	-	-	-	-	-	-	8.07	0	-	-	-	-
Fsp-Ps 3.1_LOD1.5 Interval	TRINITY_DN6393_c0_g2_i1	not available	len=3489 path=[0:0-3488]	4.52e-13	104	95.0615	2766	2958	193	38477746	38477938	0.00028	139	71.6495	139	71.6495	2	1.03093	Plus	Plus	3489	coatomer subunit zeta-3	F:aspartic-type endopeptidase activity; P:proteolysis	EC:3.4.23	Acting on peptide bonds (peptidases)	-	-	-	-	-	-	-	-	-	-	-	-	-	-	-	-	-	-	8.07	0	-	-	-	-
Fsp-Ps 3.1_LOD1.5 Interval	TRINITY_DN6393_c0_g2_i1	not available	len=3489 path=[0:0-3488]	4.52e-13	104	95.0615	2958	2766	193	1049261	1049453	0.000277	139	71.6495	139	71.6495	2	1.03093	Plus	Minus	3489	coatomer subunit zeta-3	F:aspartic-type endopeptidase activity; P:proteolysis	EC:3.4.23	Acting on peptide bonds (peptidases)	-	-	-	-	-	-	-	-	-	-	-	-	-	-	-	-	-	-	8.07	0	-	-	-	-
Fsp-Ps 3.1_LOD1.5 Interval	TRINITY_DN6393_c0_g2_i1	not available	len=3489 path=[0:0-3488]	4.52e-13	104	95.0615	2956	2797	160	29103005	29103164	0.000229	119	73.913	119	73.913	2	1.24224	Plus	Minus	3489	coatomer subunit zeta-3	F:aspartic-type endopeptidase activity; P:proteolysis	EC:3.4.23	Acting on peptide bonds (peptidases)	-	-	-	-	-	-	-	-	-	-	-	-	-	-	-	-	-	-	8.07	0	-	-	-	-
Fsp-Ps 3.1_LOD1.5 Interval	TRINITY_DN6393_c0_g2_i1	not available	len=3489 path=[0:0-3488]	4.52e-13	104	95.0615	2951	2797	155	49318267	49318421	0.000222	116	74.359	116	74.359	2	1.28205	Plus	Minus	3489	coatomer subunit zeta-3	F:aspartic-type endopeptidase activity; P:proteolysis	EC:3.4.23	Acting on peptide bonds (peptidases)	-	-	-	-	-	-	-	-	-	-	-	-	-	-	-	-	-	-	8.07	0	-	-	-	-
Fsp-Ps 3.1_LOD1.5 Interval	TRINITY_DN6393_c0_g2_i1	not available	len=3489 path=[0:0-3488]	4.52e-13	104	95.0615	2958	2799	160	31167418	31167577	0.000229	119	73.913	119	73.913	2	1.24224	Plus	Minus	3489	coatomer subunit zeta-3	F:aspartic-type endopeptidase activity; P:proteolysis	EC:3.4.23	Acting on peptide bonds (peptidases)	-	-	-	-	-	-	-	-	-	-	-	-	-	-	-	-	-	-	8.07	0	-	-	-	-
Fsp-Ps 3.1_LOD1.5 Interval	TRINITY_DN6393_c0_g2_i1	not available	len=3489 path=[0:0-3488]	4.52e-13	104	95.0615	2799	2956	158	36882536	36882693	0.000229	118	74.2138	118	74.2138	2	1.25786	Plus	Plus	3489	coatomer subunit zeta-3	F:aspartic-type endopeptidase activity; P:proteolysis	EC:3.4.23	Acting on peptide bonds (peptidases)	-	-	-	-	-	-	-	-	-	-	-	-	-	-	-	-	-	-	8.07	0	-	-	-	-
Fsp-Ps 3.1_LOD1.5 Interval	TRINITY_DN6393_c0_g2_i1	not available	len=3489 path=[0:0-3488]	1.58e-12	102	93.2581	74	11	64	16906806	16906869	9e-05	59	92.1875	59	92.1875	0	0	Plus	Minus	3489	coatomer subunit zeta-3	F:aspartic-type endopeptidase activity; P:proteolysis	EC:3.4.23	Acting on peptide bonds (peptidases)	-	-	-	-	-	-	-	-	-	-	-	-	-	-	-	-	-	-	8.07	0	-	-	-	-
Fsp-Ps 3.1_LOD1.5 Interval	TRINITY_DN6393_c0_g2_i1	not available	len=3489 path=[0:0-3488]	1.58e-12	102	93.2581	180	20	161	20083261	20083419	0.000231	119	73.4568	119	73.4568	4	2.46914	Plus	Minus	3489	coatomer subunit zeta-3	F:aspartic-type endopeptidase activity; P:proteolysis	EC:3.4.23	Acting on peptide bonds (peptidases)	-	-	-	-	-	-	-	-	-	-	-	-	-	-	-	-	-	-	8.07	0	-	-	-	-
Fsp-Ps 3.1_LOD1.5 Interval	TRINITY_DN6393_c0_g2_i1	not available	len=3489 path=[0:0-3488]	1.58e-12	102	93.2581	20	142	123	48432231	48432351	0.000179	96	77.4194	96	77.4194	4	3.22581	Plus	Plus	3489	coatomer subunit zeta-3	F:aspartic-type endopeptidase activity; P:proteolysis	EC:3.4.23	Acting on peptide bonds (peptidases)	-	-	-	-	-	-	-	-	-	-	-	-	-	-	-	-	-	-	8.07	0	-	-	-	-
Fsp-Ps 3.1_LOD1.5 Interval	TRINITY_DN6393_c0_g2_i1	not available	len=3489 path=[0:0-3488]	1.58e-12	102	93.2581	1912	1295	618	41204877	41205493	0.000894	414	64.9922	414	64.9922	39	6.12245	Plus	Minus	3489	coatomer subunit zeta-3	F:aspartic-type endopeptidase activity; P:proteolysis	EC:3.4.23	Acting on peptide bonds (peptidases)	-	-	-	-	-	-	-	-	-	-	-	-	-	-	-	-	-	-	8.07	0	-	-	-	-
Fsp-Ps 3.1_LOD1.5 Interval	TRINITY_DN6393_c0_g2_i1	not available	len=3489 path=[0:0-3488]	1.58e-12	102	93.2581	1841	1368	474	37049745	37050218	0.000685	316	65.8333	316	65.8333	12	2.5	Plus	Minus	3489	coatomer subunit zeta-3	F:aspartic-type endopeptidase activity; P:proteolysis	EC:3.4.23	Acting on peptide bonds (peptidases)	-	-	-	-	-	-	-	-	-	-	-	-	-	-	-	-	-	-	8.07	0	-	-	-	-
Fsp-Ps 3.1_LOD1.5 Interval	TRINITY_DN6393_c0_g2_i1	not available	len=3489 path=[0:0-3488]	1.58e-12	102	93.2581	1368	1732	365	34472427	34472791	0.00053	246	66.8478	246	66.8478	6	1.63043	Plus	Plus	3489	coatomer subunit zeta-3	F:aspartic-type endopeptidase activity; P:proteolysis	EC:3.4.23	Acting on peptide bonds (peptidases)	-	-	-	-	-	-	-	-	-	-	-	-	-	-	-	-	-	-	8.07	0	-	-	-	-
Fsp-Ps 3.1_LOD1.5 Interval	TRINITY_DN6393_c0_g2_i1	not available	len=3489 path=[0:0-3488]	1.58e-12	102	93.2581	1368	1606	239	47156183	47156421	0.000347	172	70.4918	172	70.4918	10	4.09836	Plus	Plus	3489	coatomer subunit zeta-3	F:aspartic-type endopeptidase activity; P:proteolysis	EC:3.4.23	Acting on peptide bonds (peptidases)	-	-	-	-	-	-	-	-	-	-	-	-	-	-	-	-	-	-	8.07	0	-	-	-	-
Fsp-Ps 3.1_LOD1.5 Interval	TRINITY_DN6393_c0_g2_i1	not available	len=3489 path=[0:0-3488]	1.58e-12	102	93.2581	1720	1370	351	19033338	19033688	0.000507	240	67.4157	240	67.4157	10	2.80899	Plus	Minus	3489	coatomer subunit zeta-3	F:aspartic-type endopeptidase activity; P:proteolysis	EC:3.4.23	Acting on peptide bonds (peptidases)	-	-	-	-	-	-	-	-	-	-	-	-	-	-	-	-	-	-	8.07	0	-	-	-	-
Fsp-Ps 3.1_LOD1.5 Interval	TRINITY_DN6393_c0_g2_i1	not available	len=3489 path=[0:0-3488]	1.58e-12	102	93.2581	1718	1400	319	35767690	35768008	0.00046	214	66.875	214	66.875	2	0.625	Plus	Minus	3489	coatomer subunit zeta-3	F:aspartic-type endopeptidase activity; P:proteolysis	EC:3.4.23	Acting on peptide bonds (peptidases)	-	-	-	-	-	-	-	-	-	-	-	-	-	-	-	-	-	-	8.07	0	-	-	-	-
Fsp-Ps 3.1_LOD1.5 Interval	TRINITY_DN6393_c0_g2_i1	not available	len=3489 path=[0:0-3488]	1.58e-12	102	93.2581	1400	1713	314	53126688	53127001	0.000456	216	67.7116	216	67.7116	10	3.1348	Plus	Plus	3489	coatomer subunit zeta-3	F:aspartic-type endopeptidase activity; P:proteolysis	EC:3.4.23	Acting on peptide bonds (peptidases)	-	-	-	-	-	-	-	-	-	-	-	-	-	-	-	-	-	-	8.07	0	-	-	-	-
Fsp-Ps 3.1_LOD1.5 Interval	TRINITY_DN6393_c0_g2_i1	not available	len=3489 path=[0:0-3488]	1.58e-12	102	93.2581	1823	1515	309	60814758	60815065	0.000446	209	67.2026	209	67.2026	5	1.60772	Plus	Minus	3489	coatomer subunit zeta-3	F:aspartic-type endopeptidase activity; P:proteolysis	EC:3.4.23	Acting on peptide bonds (peptidases)	-	-	-	-	-	-	-	-	-	-	-	-	-	-	-	-	-	-	8.07	0	-	-	-	-
Fsp-Ps 3.1_LOD1.5 Interval	TRINITY_DN6393_c0_g2_i1	not available	len=3489 path=[0:0-3488]	1.58e-12	102	93.2581	1515	1823	309	43186301	43186609	0.000449	212	67.3016	212	67.3016	12	3.80952	Plus	Plus	3489	coatomer subunit zeta-3	F:aspartic-type endopeptidase activity; P:proteolysis	EC:3.4.23	Acting on peptide bonds (peptidases)	-	-	-	-	-	-	-	-	-	-	-	-	-	-	-	-	-	-	8.07	0	-	-	-	-
Fsp-Ps 3.1_LOD1.5 Interval	TRINITY_DN6393_c0_g2_i1	not available	len=3489 path=[0:0-3488]	1.58e-12	102	93.2581	2769	2962	194	13947380	13947573	0.000282	137	70.6186	137	70.6186	0	0	Plus	Plus	3489	coatomer subunit zeta-3	F:aspartic-type endopeptidase activity; P:proteolysis	EC:3.4.23	Acting on peptide bonds (peptidases)	-	-	-	-	-	-	-	-	-	-	-	-	-	-	-	-	-	-	8.07	0	-	-	-	-
Fsp-Ps 3.1_LOD1.5 Interval	TRINITY_DN6393_c0_g2_i1	not available	len=3489 path=[0:0-3488]	1.58e-12	102	93.2581	2775	2958	184	13296023	13296206	0.000267	133	71.8919	133	71.8919	2	1.08108	Plus	Plus	3489	coatomer subunit zeta-3	F:aspartic-type endopeptidase activity; P:proteolysis	EC:3.4.23	Acting on peptide bonds (peptidases)	-	-	-	-	-	-	-	-	-	-	-	-	-	-	-	-	-	-	8.07	0	-	-	-	-
Fsp-Ps 3.1_LOD1.5 Interval	TRINITY_DN6393_c0_g2_i1	not available	len=3489 path=[0:0-3488]	5.5e-12	100	91.4547	88	11	78	14409068	14409145	0.00011	67	85.8974	67	85.8974	0	0	Plus	Minus	3489	coatomer subunit zeta-3	F:aspartic-type endopeptidase activity; P:proteolysis	EC:3.4.23	Acting on peptide bonds (peptidases)	-	-	-	-	-	-	-	-	-	-	-	-	-	-	-	-	-	-	8.07	0	-	-	-	-
Fsp-Ps 3.1_LOD1.5 Interval	TRINITY_DN6393_c0_g2_i1	not available	len=3489 path=[0:0-3488]	5.5e-12	100	91.4547	20	179	160	7385079	7385236	0.000232	119	73.913	119	73.913	4	2.48447	Plus	Plus	3489	coatomer subunit zeta-3	F:aspartic-type endopeptidase activity; P:proteolysis	EC:3.4.23	Acting on peptide bonds (peptidases)	-	-	-	-	-	-	-	-	-	-	-	-	-	-	-	-	-	-	8.07	0	-	-	-	-
Fsp-Ps 3.1_LOD1.5 Interval	TRINITY_DN6393_c0_g2_i1	not available	len=3489 path=[0:0-3488]	5.5e-12	100	91.4547	35	124	90	53765517	53765606	0.000131	74	82.2222	74	82.2222	0	0	Plus	Plus	3489	coatomer subunit zeta-3	F:aspartic-type endopeptidase activity; P:proteolysis	EC:3.4.23	Acting on peptide bonds (peptidases)	-	-	-	-	-	-	-	-	-	-	-	-	-	-	-	-	-	-	8.07	0	-	-	-	-
Fsp-Ps 3.1_LOD1.5 Interval	TRINITY_DN6393_c0_g2_i1	not available	len=3489 path=[0:0-3488]	5.5e-12	100	91.4547	938	801	138	22962389	22962526	0.000198	105	75.5396	105	75.5396	2	1.43885	Plus	Minus	3489	coatomer subunit zeta-3	F:aspartic-type endopeptidase activity; P:proteolysis	EC:3.4.23	Acting on peptide bonds (peptidases)	-	-	-	-	-	-	-	-	-	-	-	-	-	-	-	-	-	-	8.07	0	-	-	-	-
Fsp-Ps 3.1_LOD1.5 Interval	TRINITY_DN6393_c0_g2_i1	not available	len=3489 path=[0:0-3488]	5.5e-12	100	91.4547	1840	1515	326	57781224	57781549	0.00047	218	66.4634	218	66.4634	4	1.21951	Plus	Minus	3489	coatomer subunit zeta-3	F:aspartic-type endopeptidase activity; P:proteolysis	EC:3.4.23	Acting on peptide bonds (peptidases)	-	-	-	-	-	-	-	-	-	-	-	-	-	-	-	-	-	-	8.07	0	-	-	-	-
Fsp-Ps 3.1_LOD1.5 Interval	TRINITY_DN6393_c0_g2_i1	not available	len=3489 path=[0:0-3488]	5.5e-12	100	91.4547	2950	2668	283	22960449	22960731	0.000408	192	67.6056	192	67.6056	2	0.704225	Plus	Minus	3489	coatomer subunit zeta-3	F:aspartic-type endopeptidase activity; P:proteolysis	EC:3.4.23	Acting on peptide bonds (peptidases)	-	-	-	-	-	-	-	-	-	-	-	-	-	-	-	-	-	-	8.07	0	-	-	-	-
Fsp-Ps 3.1_LOD1.5 Interval	TRINITY_DN6393_c0_g2_i1	not available	len=3489 path=[0:0-3488]	5.5e-12	100	91.4547	2958	2766	193	59945707	59945899	0.000277	138	71.134	138	71.134	2	1.03093	Plus	Minus	3489	coatomer subunit zeta-3	F:aspartic-type endopeptidase activity; P:proteolysis	EC:3.4.23	Acting on peptide bonds (peptidases)	-	-	-	-	-	-	-	-	-	-	-	-	-	-	-	-	-	-	8.07	0	-	-	-	-
Fsp-Ps 3.1_LOD1.5 Interval	TRINITY_DN6393_c0_g2_i1	not available	len=3489 path=[0:0-3488]	5.5e-12	100	91.4547	3314	3475	162	6548531	6548695	0.000235	122	73.0539	122	73.0539	7	4.19162	Plus	Plus	3489	coatomer subunit zeta-3	F:aspartic-type endopeptidase activity; P:proteolysis	EC:3.4.23	Acting on peptide bonds (peptidases)	-	-	-	-	-	-	-	-	-	-	-	-	-	-	-	-	-	-	8.07	0	-	-	-	-
Fsp-Ps 3.1_LOD1.5 Interval	TRINITY_DN6393_c0_g2_i1	not available	len=3489 path=[0:0-3488]	1.92e-11	98	89.6514	19	179	161	43143815	43143973	0.000234	118	72.8395	118	72.8395	4	2.46914	Plus	Plus	3489	coatomer subunit zeta-3	F:aspartic-type endopeptidase activity; P:proteolysis	EC:3.4.23	Acting on peptide bonds (peptidases)	-	-	-	-	-	-	-	-	-	-	-	-	-	-	-	-	-	-	8.07	0	-	-	-	-
Fsp-Ps 3.1_LOD1.5 Interval	TRINITY_DN6393_c0_g2_i1	not available	len=3489 path=[0:0-3488]	1.92e-11	98	89.6514	180	20	161	20069979	20070137	0.000231	118	72.8395	118	72.8395	4	2.46914	Plus	Minus	3489	coatomer subunit zeta-3	F:aspartic-type endopeptidase activity; P:proteolysis	EC:3.4.23	Acting on peptide bonds (peptidases)	-	-	-	-	-	-	-	-	-	-	-	-	-	-	-	-	-	-	8.07	0	-	-	-	-
Fsp-Ps 3.1_LOD1.5 Interval	TRINITY_DN6393_c0_g2_i1	not available	len=3489 path=[0:0-3488]	1.92e-11	98	89.6514	20	88	69	1368077	1368145	0.0001	61	88.4058	61	88.4058	0	0	Plus	Plus	3489	coatomer subunit zeta-3	F:aspartic-type endopeptidase activity; P:proteolysis	EC:3.4.23	Acting on peptide bonds (peptidases)	-	-	-	-	-	-	-	-	-	-	-	-	-	-	-	-	-	-	8.07	0	-	-	-	-
Fsp-Ps 3.1_LOD1.5 Interval	TRINITY_DN6393_c0_g2_i1	not available	len=3489 path=[0:0-3488]	1.92e-11	98	89.6514	21	140	120	48287901	48288017	0.000174	92	76.6667	92	76.6667	3	2.5	Plus	Plus	3489	coatomer subunit zeta-3	F:aspartic-type endopeptidase activity; P:proteolysis	EC:3.4.23	Acting on peptide bonds (peptidases)	-	-	-	-	-	-	-	-	-	-	-	-	-	-	-	-	-	-	8.07	0	-	-	-	-
Fsp-Ps 3.1_LOD1.5 Interval	TRINITY_DN6393_c0_g2_i1	not available	len=3489 path=[0:0-3488]	1.92e-11	98	89.6514	1717	1370	348	52371491	52371838	0.000502	233	66.3818	233	66.3818	6	1.7094	Plus	Minus	3489	coatomer subunit zeta-3	F:aspartic-type endopeptidase activity; P:proteolysis	EC:3.4.23	Acting on peptide bonds (peptidases)	-	-	-	-	-	-	-	-	-	-	-	-	-	-	-	-	-	-	8.07	0	-	-	-	-
Fsp-Ps 3.1_LOD1.5 Interval	TRINITY_DN6393_c0_g2_i1	not available	len=3489 path=[0:0-3488]	1.92e-11	98	89.6514	1400	1823	424	54131867	54132290	0.000616	281	65.6542	281	65.6542	8	1.86916	Plus	Plus	3489	coatomer subunit zeta-3	F:aspartic-type endopeptidase activity; P:proteolysis	EC:3.4.23	Acting on peptide bonds (peptidases)	-	-	-	-	-	-	-	-	-	-	-	-	-	-	-	-	-	-	8.07	0	-	-	-	-
Fsp-Ps 3.1_LOD1.5 Interval	TRINITY_DN6393_c0_g2_i1	not available	len=3489 path=[0:0-3488]	1.92e-11	98	89.6514	1720	1414	307	40132128	40132434	0.000443	212	67.7316	212	67.7316	12	3.83387	Plus	Minus	3489	coatomer subunit zeta-3	F:aspartic-type endopeptidase activity; P:proteolysis	EC:3.4.23	Acting on peptide bonds (peptidases)	-	-	-	-	-	-	-	-	-	-	-	-	-	-	-	-	-	-	8.07	0	-	-	-	-
Fsp-Ps 3.1_LOD1.5 Interval	TRINITY_DN6393_c0_g2_i1	not available	len=3489 path=[0:0-3488]	1.92e-11	98	89.6514	1515	1776	262	23680193	23680454	0.00038	177	67.5573	177	67.5573	0	0	Plus	Plus	3489	coatomer subunit zeta-3	F:aspartic-type endopeptidase activity; P:proteolysis	EC:3.4.23	Acting on peptide bonds (peptidases)	-	-	-	-	-	-	-	-	-	-	-	-	-	-	-	-	-	-	8.07	0	-	-	-	-
Fsp-Ps 3.1_LOD1.5 Interval	TRINITY_DN6393_c0_g2_i1	not available	len=3489 path=[0:0-3488]	1.92e-11	98	89.6514	2767	2951	185	68181733	68181917	0.000269	133	71.5054	133	71.5054	2	1.07527	Plus	Plus	3489	coatomer subunit zeta-3	F:aspartic-type endopeptidase activity; P:proteolysis	EC:3.4.23	Acting on peptide bonds (peptidases)	-	-	-	-	-	-	-	-	-	-	-	-	-	-	-	-	-	-	8.07	0	-	-	-	-
Fsp-Ps 3.1_LOD1.5 Interval	TRINITY_DN6393_c0_g2_i1	not available	len=3489 path=[0:0-3488]	1.92e-11	98	89.6514	2958	2769	190	52970579	52970768	0.000273	136	71.2042	136	71.2042	2	1.04712	Plus	Minus	3489	coatomer subunit zeta-3	F:aspartic-type endopeptidase activity; P:proteolysis	EC:3.4.23	Acting on peptide bonds (peptidases)	-	-	-	-	-	-	-	-	-	-	-	-	-	-	-	-	-	-	8.07	0	-	-	-	-
Fsp-Ps 3.1_LOD1.5 Interval	TRINITY_DN6393_c0_g2_i1	not available	len=3489 path=[0:0-3488]	1.92e-11	98	89.6514	2958	2769	190	32645830	32646019	0.000273	136	71.2042	136	71.2042	2	1.04712	Plus	Minus	3489	coatomer subunit zeta-3	F:aspartic-type endopeptidase activity; P:proteolysis	EC:3.4.23	Acting on peptide bonds (peptidases)	-	-	-	-	-	-	-	-	-	-	-	-	-	-	-	-	-	-	8.07	0	-	-	-	-
Fsp-Ps 3.1_LOD1.5 Interval	TRINITY_DN6393_c0_g2_i1	not available	len=3489 path=[0:0-3488]	1.92e-11	98	89.6514	3477	3299	179	26344446	26344627	0.000257	134	72.4324	134	72.4324	9	4.86486	Plus	Minus	3489	coatomer subunit zeta-3	F:aspartic-type endopeptidase activity; P:proteolysis	EC:3.4.23	Acting on peptide bonds (peptidases)	-	-	-	-	-	-	-	-	-	-	-	-	-	-	-	-	-	-	8.07	0	-	-	-	-
Fsp-Ps 3.1_LOD1.5 Interval	TRINITY_DN6393_c0_g2_i1	not available	len=3489 path=[0:0-3488]	1.92e-11	98	89.6514	3299	3477	179	43281669	43281850	0.00026	134	72.4324	134	72.4324	9	4.86486	Plus	Plus	3489	coatomer subunit zeta-3	F:aspartic-type endopeptidase activity; P:proteolysis	EC:3.4.23	Acting on peptide bonds (peptidases)	-	-	-	-	-	-	-	-	-	-	-	-	-	-	-	-	-	-	8.07	0	-	-	-	-
Fsp-Ps 3.1_LOD1.5 Interval	TRINITY_DN6393_c0_g2_i1	not available	len=3489 path=[0:0-3488]	1.92e-11	98	89.6514	3483	3360	124	36020604	36020728	0.000177	98	76.5625	98	76.5625	7	5.46875	Plus	Minus	3489	coatomer subunit zeta-3	F:aspartic-type endopeptidase activity; P:proteolysis	EC:3.4.23	Acting on peptide bonds (peptidases)	-	-	-	-	-	-	-	-	-	-	-	-	-	-	-	-	-	-	8.07	0	-	-	-	-
Fsp-Ps 3.1_LOD1.5 Interval	TRINITY_DN6393_c0_g2_i1	not available	len=3489 path=[0:0-3488]	1.92e-11	98	89.6514	3423	3481	59	47630398	47630455	8.57e-05	56	94.9153	56	94.9153	1	1.69492	Plus	Plus	3489	coatomer subunit zeta-3	F:aspartic-type endopeptidase activity; P:proteolysis	EC:3.4.23	Acting on peptide bonds (peptidases)	-	-	-	-	-	-	-	-	-	-	-	-	-	-	-	-	-	-	8.07	0	-	-	-	-
Fsp-Ps 3.1_LOD1.5 Interval	TRINITY_DN6393_c0_g2_i1	not available	len=3489 path=[0:0-3488]	6.7e-11	96	87.848	72	7	66	54814593	54814658	9.29e-05	59	89.3939	59	89.3939	0	0	Plus	Minus	3489	coatomer subunit zeta-3	F:aspartic-type endopeptidase activity; P:proteolysis	EC:3.4.23	Acting on peptide bonds (peptidases)	-	-	-	-	-	-	-	-	-	-	-	-	-	-	-	-	-	-	8.07	0	-	-	-	-
Fsp-Ps 3.1_LOD1.5 Interval	TRINITY_DN6393_c0_g2_i1	not available	len=3489 path=[0:0-3488]	6.7e-11	96	87.848	188	19	170	3131822	3131991	0.000244	126	72.4138	126	72.4138	8	4.5977	Plus	Minus	3489	coatomer subunit zeta-3	F:aspartic-type endopeptidase activity; P:proteolysis	EC:3.4.23	Acting on peptide bonds (peptidases)	-	-	-	-	-	-	-	-	-	-	-	-	-	-	-	-	-	-	8.07	0	-	-	-	-
Fsp-Ps 3.1_LOD1.5 Interval	TRINITY_DN6393_c0_g2_i1	not available	len=3489 path=[0:0-3488]	6.7e-11	96	87.848	76	21	56	34610854	34610909	7.84e-05	53	94.6429	53	94.6429	0	0	Plus	Minus	3489	coatomer subunit zeta-3	F:aspartic-type endopeptidase activity; P:proteolysis	EC:3.4.23	Acting on peptide bonds (peptidases)	-	-	-	-	-	-	-	-	-	-	-	-	-	-	-	-	-	-	8.07	0	-	-	-	-
Fsp-Ps 3.1_LOD1.5 Interval	TRINITY_DN6393_c0_g2_i1	not available	len=3489 path=[0:0-3488]	6.7e-11	96	87.848	709	967	259	64837064	64837322	0.000376	177	68.0769	177	68.0769	2	0.769231	Plus	Plus	3489	coatomer subunit zeta-3	F:aspartic-type endopeptidase activity; P:proteolysis	EC:3.4.23	Acting on peptide bonds (peptidases)	-	-	-	-	-	-	-	-	-	-	-	-	-	-	-	-	-	-	8.07	0	-	-	-	-
Fsp-Ps 3.1_LOD1.5 Interval	TRINITY_DN6393_c0_g2_i1	not available	len=3489 path=[0:0-3488]	6.7e-11	96	87.848	1368	1714	347	26611865	26612214	0.000504	233	66.3818	233	66.3818	5	1.4245	Plus	Plus	3489	coatomer subunit zeta-3	F:aspartic-type endopeptidase activity; P:proteolysis	EC:3.4.23	Acting on peptide bonds (peptidases)	-	-	-	-	-	-	-	-	-	-	-	-	-	-	-	-	-	-	8.07	0	-	-	-	-
Fsp-Ps 3.1_LOD1.5 Interval	TRINITY_DN6393_c0_g2_i1	not available	len=3489 path=[0:0-3488]	6.7e-11	96	87.848	1391	1720	330	47073259	47073588	0.000479	222	66.6667	222	66.6667	6	1.8018	Plus	Plus	3489	coatomer subunit zeta-3	F:aspartic-type endopeptidase activity; P:proteolysis	EC:3.4.23	Acting on peptide bonds (peptidases)	-	-	-	-	-	-	-	-	-	-	-	-	-	-	-	-	-	-	8.07	0	-	-	-	-
Fsp-Ps 3.1_LOD1.5 Interval	TRINITY_DN6393_c0_g2_i1	not available	len=3489 path=[0:0-3488]	6.7e-11	96	87.848	1705	1394	312	37141042	37141353	0.00045	210	66.879	210	66.879	4	1.27389	Plus	Minus	3489	coatomer subunit zeta-3	F:aspartic-type endopeptidase activity; P:proteolysis	EC:3.4.23	Acting on peptide bonds (peptidases)	-	-	-	-	-	-	-	-	-	-	-	-	-	-	-	-	-	-	8.07	0	-	-	-	-
Fsp-Ps 3.1_LOD1.5 Interval	TRINITY_DN6393_c0_g2_i1	not available	len=3489 path=[0:0-3488]	6.7e-11	96	87.848	1515	1996	482	56282846	56283330	0.0007	313	64.271	313	64.271	7	1.43737	Plus	Plus	3489	coatomer subunit zeta-3	F:aspartic-type endopeptidase activity; P:proteolysis	EC:3.4.23	Acting on peptide bonds (peptidases)	-	-	-	-	-	-	-	-	-	-	-	-	-	-	-	-	-	-	8.07	0	-	-	-	-
Fsp-Ps 3.1_LOD1.5 Interval	TRINITY_DN6393_c0_g2_i1	not available	len=3489 path=[0:0-3488]	6.7e-11	96	87.848	1515	1823	309	67636347	67636655	0.000449	209	67.2026	209	67.2026	4	1.28617	Plus	Plus	3489	coatomer subunit zeta-3	F:aspartic-type endopeptidase activity; P:proteolysis	EC:3.4.23	Acting on peptide bonds (peptidases)	-	-	-	-	-	-	-	-	-	-	-	-	-	-	-	-	-	-	8.07	0	-	-	-	-
Fsp-Ps 3.1_LOD1.5 Interval	TRINITY_DN6393_c0_g2_i1	not available	len=3489 path=[0:0-3488]	6.7e-11	96	87.848	2591	2958	368	50108498	50108865	0.000534	245	65.8602	245	65.8602	8	2.15054	Plus	Plus	3489	coatomer subunit zeta-3	F:aspartic-type endopeptidase activity; P:proteolysis	EC:3.4.23	Acting on peptide bonds (peptidases)	-	-	-	-	-	-	-	-	-	-	-	-	-	-	-	-	-	-	8.07	0	-	-	-	-
Fsp-Ps 3.1_LOD1.5 Interval	TRINITY_DN6393_c0_g2_i1	not available	len=3489 path=[0:0-3488]	6.7e-11	96	87.848	2916	2741	176	47094358	47094532	0.000253	128	72.3164	128	72.3164	3	1.69492	Plus	Minus	3489	coatomer subunit zeta-3	F:aspartic-type endopeptidase activity; P:proteolysis	EC:3.4.23	Acting on peptide bonds (peptidases)	-	-	-	-	-	-	-	-	-	-	-	-	-	-	-	-	-	-	8.07	0	-	-	-	-
Fsp-Ps 3.1_LOD1.5 Interval	TRINITY_DN6393_c0_g2_i1	not available	len=3489 path=[0:0-3488]	6.7e-11	96	87.848	2767	2964	198	16969645	16969842	0.000288	138	69.697	138	69.697	0	0	Plus	Plus	3489	coatomer subunit zeta-3	F:aspartic-type endopeptidase activity; P:proteolysis	EC:3.4.23	Acting on peptide bonds (peptidases)	-	-	-	-	-	-	-	-	-	-	-	-	-	-	-	-	-	-	8.07	0	-	-	-	-
Fsp-Ps 3.1_LOD1.5 Interval	TRINITY_DN6393_c0_g2_i1	not available	len=3489 path=[0:0-3488]	6.7e-11	96	87.848	2769	2958	190	9488205	9488394	0.000276	138	71.5026	138	71.5026	6	3.10881	Plus	Plus	3489	coatomer subunit zeta-3	F:aspartic-type endopeptidase activity; P:proteolysis	EC:3.4.23	Acting on peptide bonds (peptidases)	-	-	-	-	-	-	-	-	-	-	-	-	-	-	-	-	-	-	8.07	0	-	-	-	-
Fsp-Ps 3.1_LOD1.5 Interval	TRINITY_DN6393_c0_g2_i1	not available	len=3489 path=[0:0-3488]	6.7e-11	96	87.848	2769	2956	188	23034339	23034526	0.000273	132	70.2128	132	70.2128	0	0	Plus	Plus	3489	coatomer subunit zeta-3	F:aspartic-type endopeptidase activity; P:proteolysis	EC:3.4.23	Acting on peptide bonds (peptidases)	-	-	-	-	-	-	-	-	-	-	-	-	-	-	-	-	-	-	8.07	0	-	-	-	-
Fsp-Ps 3.1_LOD1.5 Interval	TRINITY_DN6393_c0_g2_i1	not available	len=3489 path=[0:0-3488]	6.7e-11	96	87.848	2799	2951	153	1417320	1417472	0.000222	111	72.549	111	72.549	0	0	Plus	Plus	3489	coatomer subunit zeta-3	F:aspartic-type endopeptidase activity; P:proteolysis	EC:3.4.23	Acting on peptide bonds (peptidases)	-	-	-	-	-	-	-	-	-	-	-	-	-	-	-	-	-	-	8.07	0	-	-	-	-
Fsp-Ps 3.1_LOD1.5 Interval	TRINITY_DN6393_c0_g2_i1	not available	len=3489 path=[0:0-3488]	6.7e-11	96	87.848	2951	2803	149	50860936	50861084	0.000213	111	74	111	74	2	1.33333	Plus	Minus	3489	coatomer subunit zeta-3	F:aspartic-type endopeptidase activity; P:proteolysis	EC:3.4.23	Acting on peptide bonds (peptidases)	-	-	-	-	-	-	-	-	-	-	-	-	-	-	-	-	-	-	8.07	0	-	-	-	-
Fsp-Ps 3.1_LOD1.5 Interval	TRINITY_DN6393_c0_g2_i1	not available	len=3489 path=[0:0-3488]	6.7e-11	96	87.848	3484	3299	186	2313507	2313689	0.000267	135	71.4286	135	71.4286	9	4.7619	Plus	Minus	3489	coatomer subunit zeta-3	F:aspartic-type endopeptidase activity; P:proteolysis	EC:3.4.23	Acting on peptide bonds (peptidases)	-	-	-	-	-	-	-	-	-	-	-	-	-	-	-	-	-	-	8.07	0	-	-	-	-
Fsp-Ps 3.1_LOD1.5 Interval	TRINITY_DN6393_c0_g2_i1	not available	len=3489 path=[0:0-3488]	6.7e-11	96	87.848	3299	3475	177	5918993	5919171	0.000257	131	71.978	131	71.978	8	4.3956	Plus	Plus	3489	coatomer subunit zeta-3	F:aspartic-type endopeptidase activity; P:proteolysis	EC:3.4.23	Acting on peptide bonds (peptidases)	-	-	-	-	-	-	-	-	-	-	-	-	-	-	-	-	-	-	8.07	0	-	-	-	-
Fsp-Ps 3.1_LOD1.5 Interval	TRINITY_DN6393_c0_g2_i1	not available	len=3489 path=[0:0-3488]	6.7e-11	96	87.848	3407	3476	70	25735090	25735157	0.000102	63	90	63	90	2	2.85714	Plus	Plus	3489	coatomer subunit zeta-3	F:aspartic-type endopeptidase activity; P:proteolysis	EC:3.4.23	Acting on peptide bonds (peptidases)	-	-	-	-	-	-	-	-	-	-	-	-	-	-	-	-	-	-	8.07	0	-	-	-	-
Fsp-Ps 3.1_LOD1.5 Interval	TRINITY_DN6393_c0_g2_i1	not available	len=3489 path=[0:0-3488]	6.7e-11	96	87.848	3431	3483	53	48599495	48599547	7.7e-05	51	96.2264	51	96.2264	0	0	Plus	Plus	3489	coatomer subunit zeta-3	F:aspartic-type endopeptidase activity; P:proteolysis	EC:3.4.23	Acting on peptide bonds (peptidases)	-	-	-	-	-	-	-	-	-	-	-	-	-	-	-	-	-	-	8.07	0	-	-	-	-
Fsp-Ps 3.1_LOD1.5 Interval	TRINITY_DN6393_c0_g2_i1	not available	len=3489 path=[0:0-3488]	2.34e-10	94	86.0446	18	145	128	30799075	30799202	0.000186	98	75.3846	98	75.3846	4	3.07692	Plus	Plus	3489	coatomer subunit zeta-3	F:aspartic-type endopeptidase activity; P:proteolysis	EC:3.4.23	Acting on peptide bonds (peptidases)	-	-	-	-	-	-	-	-	-	-	-	-	-	-	-	-	-	-	8.07	0	-	-	-	-
Fsp-Ps 3.1_LOD1.5 Interval	TRINITY_DN6393_c0_g2_i1	not available	len=3489 path=[0:0-3488]	2.34e-10	94	86.0446	19	151	133	47232647	47232776	0.000193	99	74.4361	99	74.4361	3	2.25564	Plus	Plus	3489	coatomer subunit zeta-3	F:aspartic-type endopeptidase activity; P:proteolysis	EC:3.4.23	Acting on peptide bonds (peptidases)	-	-	-	-	-	-	-	-	-	-	-	-	-	-	-	-	-	-	8.07	0	-	-	-	-
Fsp-Ps 3.1_LOD1.5 Interval	TRINITY_DN6393_c0_g2_i1	not available	len=3489 path=[0:0-3488]	2.34e-10	94	86.0446	20	135	116	50012938	50013050	0.000168	89	76.7241	89	76.7241	3	2.58621	Plus	Plus	3489	coatomer subunit zeta-3	F:aspartic-type endopeptidase activity; P:proteolysis	EC:3.4.23	Acting on peptide bonds (peptidases)	-	-	-	-	-	-	-	-	-	-	-	-	-	-	-	-	-	-	8.07	0	-	-	-	-
Fsp-Ps 3.1_LOD1.5 Interval	TRINITY_DN6393_c0_g2_i1	not available	len=3489 path=[0:0-3488]	2.34e-10	94	86.0446	938	726	213	2281439	2281651	0.000306	149	69.6262	149	69.6262	2	0.934579	Plus	Minus	3489	coatomer subunit zeta-3	F:aspartic-type endopeptidase activity; P:proteolysis	EC:3.4.23	Acting on peptide bonds (peptidases)	-	-	-	-	-	-	-	-	-	-	-	-	-	-	-	-	-	-	8.07	0	-	-	-	-
Fsp-Ps 3.1_LOD1.5 Interval	TRINITY_DN6393_c0_g2_i1	not available	len=3489 path=[0:0-3488]	2.34e-10	94	86.0446	810	937	128	3289583	3289710	0.000186	98	75.969	98	75.969	2	1.55039	Plus	Plus	3489	coatomer subunit zeta-3	F:aspartic-type endopeptidase activity; P:proteolysis	EC:3.4.23	Acting on peptide bonds (peptidases)	-	-	-	-	-	-	-	-	-	-	-	-	-	-	-	-	-	-	8.07	0	-	-	-	-
Fsp-Ps 3.1_LOD1.5 Interval	TRINITY_DN6393_c0_g2_i1	not available	len=3489 path=[0:0-3488]	2.34e-10	94	86.0446	810	937	128	9436779	9436906	0.000186	98	75.969	98	75.969	2	1.55039	Plus	Plus	3489	coatomer subunit zeta-3	F:aspartic-type endopeptidase activity; P:proteolysis	EC:3.4.23	Acting on peptide bonds (peptidases)	-	-	-	-	-	-	-	-	-	-	-	-	-	-	-	-	-	-	8.07	0	-	-	-	-
Fsp-Ps 3.1_LOD1.5 Interval	TRINITY_DN6393_c0_g2_i1	not available	len=3489 path=[0:0-3488]	2.34e-10	94	86.0446	1515	1824	310	48014556	48014865	0.00045	205	66.129	205	66.129	0	0	Plus	Plus	3489	coatomer subunit zeta-3	F:aspartic-type endopeptidase activity; P:proteolysis	EC:3.4.23	Acting on peptide bonds (peptidases)	-	-	-	-	-	-	-	-	-	-	-	-	-	-	-	-	-	-	8.07	0	-	-	-	-
Fsp-Ps 3.1_LOD1.5 Interval	TRINITY_DN6393_c0_g2_i1	not available	len=3489 path=[0:0-3488]	2.34e-10	94	86.0446	2379	2518	140	43303716	43303855	0.000203	103	73.5714	103	73.5714	0	0	Plus	Plus	3489	coatomer subunit zeta-3	F:aspartic-type endopeptidase activity; P:proteolysis	EC:3.4.23	Acting on peptide bonds (peptidases)	-	-	-	-	-	-	-	-	-	-	-	-	-	-	-	-	-	-	8.07	0	-	-	-	-
Fsp-Ps 3.1_LOD1.5 Interval	TRINITY_DN6393_c0_g2_i1	not available	len=3489 path=[0:0-3488]	2.34e-10	94	86.0446	2379	2518	140	46794224	46794363	0.000203	103	73.5714	103	73.5714	0	0	Plus	Plus	3489	coatomer subunit zeta-3	F:aspartic-type endopeptidase activity; P:proteolysis	EC:3.4.23	Acting on peptide bonds (peptidases)	-	-	-	-	-	-	-	-	-	-	-	-	-	-	-	-	-	-	8.07	0	-	-	-	-
Fsp-Ps 3.1_LOD1.5 Interval	TRINITY_DN6393_c0_g2_i1	not available	len=3489 path=[0:0-3488]	2.34e-10	94	86.0446	2958	2767	192	17926795	17926986	0.000276	134	69.7917	134	69.7917	0	0	Plus	Minus	3489	coatomer subunit zeta-3	F:aspartic-type endopeptidase activity; P:proteolysis	EC:3.4.23	Acting on peptide bonds (peptidases)	-	-	-	-	-	-	-	-	-	-	-	-	-	-	-	-	-	-	8.07	0	-	-	-	-
Fsp-Ps 3.1_LOD1.5 Interval	TRINITY_DN6393_c0_g2_i1	not available	len=3489 path=[0:0-3488]	2.34e-10	94	86.0446	2951	2775	177	47688523	47688699	0.000254	125	70.6215	125	70.6215	0	0	Plus	Minus	3489	coatomer subunit zeta-3	F:aspartic-type endopeptidase activity; P:proteolysis	EC:3.4.23	Acting on peptide bonds (peptidases)	-	-	-	-	-	-	-	-	-	-	-	-	-	-	-	-	-	-	8.07	0	-	-	-	-
Fsp-Ps 3.1_LOD1.5 Interval	TRINITY_DN6393_c0_g2_i1	not available	len=3489 path=[0:0-3488]	2.34e-10	94	86.0446	2956	2805	152	2679896	2680047	0.000218	110	72.3684	110	72.3684	0	0	Plus	Minus	3489	coatomer subunit zeta-3	F:aspartic-type endopeptidase activity; P:proteolysis	EC:3.4.23	Acting on peptide bonds (peptidases)	-	-	-	-	-	-	-	-	-	-	-	-	-	-	-	-	-	-	8.07	0	-	-	-	-
Fsp-Ps 3.1_LOD1.5 Interval	TRINITY_DN6393_c0_g2_i1	not available	len=3489 path=[0:0-3488]	8.16e-10	92	84.2413	20	135	116	9893887	9894000	0.000168	90	76.9231	90	76.9231	4	3.4188	Plus	Plus	3489	coatomer subunit zeta-3	F:aspartic-type endopeptidase activity; P:proteolysis	EC:3.4.23	Acting on peptide bonds (peptidases)	-	-	-	-	-	-	-	-	-	-	-	-	-	-	-	-	-	-	8.07	0	-	-	-	-
Fsp-Ps 3.1_LOD1.5 Interval	TRINITY_DN6393_c0_g2_i1	not available	len=3489 path=[0:0-3488]	8.16e-10	92	84.2413	37	180	144	28417354	28417497	0.000209	107	73.7931	107	73.7931	2	1.37931	Plus	Plus	3489	coatomer subunit zeta-3	F:aspartic-type endopeptidase activity; P:proteolysis	EC:3.4.23	Acting on peptide bonds (peptidases)	-	-	-	-	-	-	-	-	-	-	-	-	-	-	-	-	-	-	8.07	0	-	-	-	-
Fsp-Ps 3.1_LOD1.5 Interval	TRINITY_DN6393_c0_g2_i1	not available	len=3489 path=[0:0-3488]	8.16e-10	92	84.2413	56	317	262	53926562	53926813	0.00038	192	70.3297	192	70.3297	32	11.7216	Plus	Plus	3489	coatomer subunit zeta-3	F:aspartic-type endopeptidase activity; P:proteolysis	EC:3.4.23	Acting on peptide bonds (peptidases)	-	-	-	-	-	-	-	-	-	-	-	-	-	-	-	-	-	-	8.07	0	-	-	-	-
Fsp-Ps 3.1_LOD1.5 Interval	TRINITY_DN6393_c0_g2_i1	not available	len=3489 path=[0:0-3488]	8.16e-10	92	84.2413	938	810	129	26636450	26636578	0.000184	98	75.3846	98	75.3846	2	1.53846	Plus	Minus	3489	coatomer subunit zeta-3	F:aspartic-type endopeptidase activity; P:proteolysis	EC:3.4.23	Acting on peptide bonds (peptidases)	-	-	-	-	-	-	-	-	-	-	-	-	-	-	-	-	-	-	8.07	0	-	-	-	-
Fsp-Ps 3.1_LOD1.5 Interval	TRINITY_DN6393_c0_g2_i1	not available	len=3489 path=[0:0-3488]	8.16e-10	92	84.2413	1368	1823	456	54181320	54181775	0.000662	301	65.4348	301	65.4348	8	1.73913	Plus	Plus	3489	coatomer subunit zeta-3	F:aspartic-type endopeptidase activity; P:proteolysis	EC:3.4.23	Acting on peptide bonds (peptidases)	-	-	-	-	-	-	-	-	-	-	-	-	-	-	-	-	-	-	8.07	0	-	-	-	-
Fsp-Ps 3.1_LOD1.5 Interval	TRINITY_DN6393_c0_g2_i1	not available	len=3489 path=[0:0-3488]	8.16e-10	92	84.2413	1368	1776	409	19619020	19619431	0.000594	276	66.1871	276	66.1871	13	3.11751	Plus	Plus	3489	coatomer subunit zeta-3	F:aspartic-type endopeptidase activity; P:proteolysis	EC:3.4.23	Acting on peptide bonds (peptidases)	-	-	-	-	-	-	-	-	-	-	-	-	-	-	-	-	-	-	8.07	0	-	-	-	-
Fsp-Ps 3.1_LOD1.5 Interval	TRINITY_DN6393_c0_g2_i1	not available	len=3489 path=[0:0-3488]	8.16e-10	92	84.2413	1956	1370	587	43199593	43200182	0.000849	382	64.2017	382	64.2017	13	2.18487	Plus	Minus	3489	coatomer subunit zeta-3	F:aspartic-type endopeptidase activity; P:proteolysis	EC:3.4.23	Acting on peptide bonds (peptidases)	-	-	-	-	-	-	-	-	-	-	-	-	-	-	-	-	-	-	8.07	0	-	-	-	-
Fsp-Ps 3.1_LOD1.5 Interval	TRINITY_DN6393_c0_g2_i1	not available	len=3489 path=[0:0-3488]	8.16e-10	92	84.2413	1816	1400	417	19325419	19325835	0.000603	273	65.1551	273	65.1551	4	0.954654	Plus	Minus	3489	coatomer subunit zeta-3	F:aspartic-type endopeptidase activity; P:proteolysis	EC:3.4.23	Acting on peptide bonds (peptidases)	-	-	-	-	-	-	-	-	-	-	-	-	-	-	-	-	-	-	8.07	0	-	-	-	-
Fsp-Ps 3.1_LOD1.5 Interval	TRINITY_DN6393_c0_g2_i1	not available	len=3489 path=[0:0-3488]	8.16e-10	92	84.2413	2958	2625	334	1713796	1714129	0.000482	219	65.5689	219	65.5689	0	0	Plus	Minus	3489	coatomer subunit zeta-3	F:aspartic-type endopeptidase activity; P:proteolysis	EC:3.4.23	Acting on peptide bonds (peptidases)	-	-	-	-	-	-	-	-	-	-	-	-	-	-	-	-	-	-	8.07	0	-	-	-	-
Fsp-Ps 3.1_LOD1.5 Interval	TRINITY_DN6393_c0_g2_i1	not available	len=3489 path=[0:0-3488]	8.16e-10	92	84.2413	2774	2947	174	9421665	9421838	0.000253	123	70.6897	123	70.6897	0	0	Plus	Plus	3489	coatomer subunit zeta-3	F:aspartic-type endopeptidase activity; P:proteolysis	EC:3.4.23	Acting on peptide bonds (peptidases)	-	-	-	-	-	-	-	-	-	-	-	-	-	-	-	-	-	-	8.07	0	-	-	-	-
Fsp-Ps 3.1_LOD1.5 Interval	TRINITY_DN6393_c0_g2_i1	not available	len=3489 path=[0:0-3488]	8.16e-10	92	84.2413	2958	2775	184	68563607	68563790	0.000264	129	70.1087	129	70.1087	0	0	Plus	Minus	3489	coatomer subunit zeta-3	F:aspartic-type endopeptidase activity; P:proteolysis	EC:3.4.23	Acting on peptide bonds (peptidases)	-	-	-	-	-	-	-	-	-	-	-	-	-	-	-	-	-	-	8.07	0	-	-	-	-
Fsp-Ps 3.1_LOD1.5 Interval	TRINITY_DN6393_c0_g2_i1	not available	len=3489 path=[0:0-3488]	8.16e-10	92	84.2413	2844	3028	185	52131833	52132017	0.000269	135	71.8085	135	71.8085	6	3.19149	Plus	Plus	3489	coatomer subunit zeta-3	F:aspartic-type endopeptidase activity; P:proteolysis	EC:3.4.23	Acting on peptide bonds (peptidases)	-	-	-	-	-	-	-	-	-	-	-	-	-	-	-	-	-	-	8.07	0	-	-	-	-
Fsp-Ps 3.1_LOD1.5 Interval	TRINITY_DN6393_c0_g2_i1	not available	len=3489 path=[0:0-3488]	8.16e-10	92	84.2413	2928	3083	156	67654831	67654986	0.000227	112	71.7949	112	71.7949	0	0	Plus	Plus	3489	coatomer subunit zeta-3	F:aspartic-type endopeptidase activity; P:proteolysis	EC:3.4.23	Acting on peptide bonds (peptidases)	-	-	-	-	-	-	-	-	-	-	-	-	-	-	-	-	-	-	8.07	0	-	-	-	-
Fsp-Ps 3.1_LOD1.5 Interval	TRINITY_DN6393_c0_g2_i1	not available	len=3489 path=[0:0-3488]	2.85e-09	90	82.4379	119	20	100	18005369	18005468	0.000142	78	78	78	78	0	0	Plus	Minus	3489	coatomer subunit zeta-3	F:aspartic-type endopeptidase activity; P:proteolysis	EC:3.4.23	Acting on peptide bonds (peptidases)	-	-	-	-	-	-	-	-	-	-	-	-	-	-	-	-	-	-	8.07	0	-	-	-	-
Fsp-Ps 3.1_LOD1.5 Interval	TRINITY_DN6393_c0_g2_i1	not available	len=3489 path=[0:0-3488]	2.85e-09	90	82.4379	580	909	330	5586115	5586443	0.000479	226	67.2619	226	67.2619	13	3.86905	Plus	Plus	3489	coatomer subunit zeta-3	F:aspartic-type endopeptidase activity; P:proteolysis	EC:3.4.23	Acting on peptide bonds (peptidases)	-	-	-	-	-	-	-	-	-	-	-	-	-	-	-	-	-	-	8.07	0	-	-	-	-
Fsp-Ps 3.1_LOD1.5 Interval	TRINITY_DN6393_c0_g2_i1	not available	len=3489 path=[0:0-3488]	2.85e-09	90	82.4379	606	923	318	40404745	40405062	0.000462	209	65.7233	209	65.7233	0	0	Plus	Plus	3489	coatomer subunit zeta-3	F:aspartic-type endopeptidase activity; P:proteolysis	EC:3.4.23	Acting on peptide bonds (peptidases)	-	-	-	-	-	-	-	-	-	-	-	-	-	-	-	-	-	-	8.07	0	-	-	-	-
Fsp-Ps 3.1_LOD1.5 Interval	TRINITY_DN6393_c0_g2_i1	not available	len=3489 path=[0:0-3488]	2.85e-09	90	82.4379	726	938	213	38490856	38491068	0.000309	148	69.1589	148	69.1589	2	0.934579	Plus	Plus	3489	coatomer subunit zeta-3	F:aspartic-type endopeptidase activity; P:proteolysis	EC:3.4.23	Acting on peptide bonds (peptidases)	-	-	-	-	-	-	-	-	-	-	-	-	-	-	-	-	-	-	8.07	0	-	-	-	-
Fsp-Ps 3.1_LOD1.5 Interval	TRINITY_DN6393_c0_g2_i1	not available	len=3489 path=[0:0-3488]	2.85e-09	90	82.4379	938	801	138	26032231	26032368	0.000198	103	74.1007	103	74.1007	2	1.43885	Plus	Minus	3489	coatomer subunit zeta-3	F:aspartic-type endopeptidase activity; P:proteolysis	EC:3.4.23	Acting on peptide bonds (peptidases)	-	-	-	-	-	-	-	-	-	-	-	-	-	-	-	-	-	-	8.07	0	-	-	-	-
Fsp-Ps 3.1_LOD1.5 Interval	TRINITY_DN6393_c0_g2_i1	not available	len=3489 path=[0:0-3488]	2.85e-09	90	82.4379	938	810	129	60975961	60976089	0.000184	99	75	99	75	6	4.54545	Plus	Minus	3489	coatomer subunit zeta-3	F:aspartic-type endopeptidase activity; P:proteolysis	EC:3.4.23	Acting on peptide bonds (peptidases)	-	-	-	-	-	-	-	-	-	-	-	-	-	-	-	-	-	-	8.07	0	-	-	-	-
Fsp-Ps 3.1_LOD1.5 Interval	TRINITY_DN6393_c0_g2_i1	not available	len=3489 path=[0:0-3488]	2.85e-09	90	82.4379	937	810	128	51500744	51500871	0.000183	97	75.1938	97	75.1938	2	1.55039	Plus	Minus	3489	coatomer subunit zeta-3	F:aspartic-type endopeptidase activity; P:proteolysis	EC:3.4.23	Acting on peptide bonds (peptidases)	-	-	-	-	-	-	-	-	-	-	-	-	-	-	-	-	-	-	8.07	0	-	-	-	-
Fsp-Ps 3.1_LOD1.5 Interval	TRINITY_DN6393_c0_g2_i1	not available	len=3489 path=[0:0-3488]	2.85e-09	90	82.4379	1320	1823	504	52355681	52356185	0.000732	333	65.2941	333	65.2941	11	2.15686	Plus	Plus	3489	coatomer subunit zeta-3	F:aspartic-type endopeptidase activity; P:proteolysis	EC:3.4.23	Acting on peptide bonds (peptidases)	-	-	-	-	-	-	-	-	-	-	-	-	-	-	-	-	-	-	8.07	0	-	-	-	-
Fsp-Ps 3.1_LOD1.5 Interval	TRINITY_DN6393_c0_g2_i1	not available	len=3489 path=[0:0-3488]	2.85e-09	90	82.4379	1368	1823	456	55594720	55595178	0.000662	301	64.7312	301	64.7312	15	3.22581	Plus	Plus	3489	coatomer subunit zeta-3	F:aspartic-type endopeptidase activity; P:proteolysis	EC:3.4.23	Acting on peptide bonds (peptidases)	-	-	-	-	-	-	-	-	-	-	-	-	-	-	-	-	-	-	8.07	0	-	-	-	-
Fsp-Ps 3.1_LOD1.5 Interval	TRINITY_DN6393_c0_g2_i1	not available	len=3489 path=[0:0-3488]	2.85e-09	90	82.4379	1717	1391	327	64965746	64966072	0.000472	220	66.6667	220	66.6667	6	1.81818	Plus	Minus	3489	coatomer subunit zeta-3	F:aspartic-type endopeptidase activity; P:proteolysis	EC:3.4.23	Acting on peptide bonds (peptidases)	-	-	-	-	-	-	-	-	-	-	-	-	-	-	-	-	-	-	8.07	0	-	-	-	-
Fsp-Ps 3.1_LOD1.5 Interval	TRINITY_DN6393_c0_g2_i1	not available	len=3489 path=[0:0-3488]	2.85e-09	90	82.4379	1823	1394	430	25305618	25306047	0.000621	283	65.2074	283	65.2074	8	1.84332	Plus	Minus	3489	coatomer subunit zeta-3	F:aspartic-type endopeptidase activity; P:proteolysis	EC:3.4.23	Acting on peptide bonds (peptidases)	-	-	-	-	-	-	-	-	-	-	-	-	-	-	-	-	-	-	8.07	0	-	-	-	-
Fsp-Ps 3.1_LOD1.5 Interval	TRINITY_DN6393_c0_g2_i1	not available	len=3489 path=[0:0-3488]	2.85e-09	90	82.4379	1400	1774	375	4492291	4492665	0.000545	250	65.9631	250	65.9631	8	2.11082	Plus	Plus	3489	coatomer subunit zeta-3	F:aspartic-type endopeptidase activity; P:proteolysis	EC:3.4.23	Acting on peptide bonds (peptidases)	-	-	-	-	-	-	-	-	-	-	-	-	-	-	-	-	-	-	8.07	0	-	-	-	-
Fsp-Ps 3.1_LOD1.5 Interval	TRINITY_DN6393_c0_g2_i1	not available	len=3489 path=[0:0-3488]	2.85e-09	90	82.4379	1956	1515	442	50457425	50457869	0.000639	300	65.6455	300	65.6455	27	5.9081	Plus	Minus	3489	coatomer subunit zeta-3	F:aspartic-type endopeptidase activity; P:proteolysis	EC:3.4.23	Acting on peptide bonds (peptidases)	-	-	-	-	-	-	-	-	-	-	-	-	-	-	-	-	-	-	8.07	0	-	-	-	-
Fsp-Ps 3.1_LOD1.5 Interval	TRINITY_DN6393_c0_g2_i1	not available	len=3489 path=[0:0-3488]	2.85e-09	90	82.4379	1823	1515	309	41212670	41212978	0.000446	206	66.2379	206	66.2379	4	1.28617	Plus	Minus	3489	coatomer subunit zeta-3	F:aspartic-type endopeptidase activity; P:proteolysis	EC:3.4.23	Acting on peptide bonds (peptidases)	-	-	-	-	-	-	-	-	-	-	-	-	-	-	-	-	-	-	8.07	0	-	-	-	-
Fsp-Ps 3.1_LOD1.5 Interval	TRINITY_DN6393_c0_g2_i1	not available	len=3489 path=[0:0-3488]	2.85e-09	90	82.4379	1515	1823	309	39750641	39750949	0.000449	208	66.6667	208	66.6667	6	1.92308	Plus	Plus	3489	coatomer subunit zeta-3	F:aspartic-type endopeptidase activity; P:proteolysis	EC:3.4.23	Acting on peptide bonds (peptidases)	-	-	-	-	-	-	-	-	-	-	-	-	-	-	-	-	-	-	8.07	0	-	-	-	-
Fsp-Ps 3.1_LOD1.5 Interval	TRINITY_DN6393_c0_g2_i1	not available	len=3489 path=[0:0-3488]	2.85e-09	90	82.4379	1515	1705	191	67643066	67643252	0.000277	138	71.875	138	71.875	6	3.125	Plus	Plus	3489	coatomer subunit zeta-3	F:aspartic-type endopeptidase activity; P:proteolysis	EC:3.4.23	Acting on peptide bonds (peptidases)	-	-	-	-	-	-	-	-	-	-	-	-	-	-	-	-	-	-	8.07	0	-	-	-	-
Fsp-Ps 3.1_LOD1.5 Interval	TRINITY_DN6393_c0_g2_i1	not available	len=3489 path=[0:0-3488]	2.85e-09	90	82.4379	2766	2958	193	12001161	12001353	0.00028	136	70.1031	136	70.1031	2	1.03093	Plus	Plus	3489	coatomer subunit zeta-3	F:aspartic-type endopeptidase activity; P:proteolysis	EC:3.4.23	Acting on peptide bonds (peptidases)	-	-	-	-	-	-	-	-	-	-	-	-	-	-	-	-	-	-	8.07	0	-	-	-	-
Fsp-Ps 3.1_LOD1.5 Interval	TRINITY_DN6393_c0_g2_i1	not available	len=3489 path=[0:0-3488]	2.85e-09	90	82.4379	2766	2958	193	28903036	28903228	0.00028	136	70.1031	136	70.1031	2	1.03093	Plus	Plus	3489	coatomer subunit zeta-3	F:aspartic-type endopeptidase activity; P:proteolysis	EC:3.4.23	Acting on peptide bonds (peptidases)	-	-	-	-	-	-	-	-	-	-	-	-	-	-	-	-	-	-	8.07	0	-	-	-	-
Fsp-Ps 3.1_LOD1.5 Interval	TRINITY_DN6393_c0_g2_i1	not available	len=3489 path=[0:0-3488]	2.85e-09	90	82.4379	2958	2766	193	19061078	19061270	0.000277	136	70.1031	136	70.1031	2	1.03093	Plus	Minus	3489	coatomer subunit zeta-3	F:aspartic-type endopeptidase activity; P:proteolysis	EC:3.4.23	Acting on peptide bonds (peptidases)	-	-	-	-	-	-	-	-	-	-	-	-	-	-	-	-	-	-	8.07	0	-	-	-	-
Fsp-Ps 3.1_LOD1.5 Interval	TRINITY_DN6393_c0_g2_i1	not available	len=3489 path=[0:0-3488]	2.85e-09	90	82.4379	2958	2766	193	5961195	5961387	0.000277	136	70.1031	136	70.1031	2	1.03093	Plus	Minus	3489	coatomer subunit zeta-3	F:aspartic-type endopeptidase activity; P:proteolysis	EC:3.4.23	Acting on peptide bonds (peptidases)	-	-	-	-	-	-	-	-	-	-	-	-	-	-	-	-	-	-	8.07	0	-	-	-	-
Fsp-Ps 3.1_LOD1.5 Interval	TRINITY_DN6393_c0_g2_i1	not available	len=3489 path=[0:0-3488]	2.85e-09	90	82.4379	2774	2956	183	50164126	50164308	0.000266	130	70.6522	130	70.6522	2	1.08696	Plus	Plus	3489	coatomer subunit zeta-3	F:aspartic-type endopeptidase activity; P:proteolysis	EC:3.4.23	Acting on peptide bonds (peptidases)	-	-	-	-	-	-	-	-	-	-	-	-	-	-	-	-	-	-	8.07	0	-	-	-	-
Fsp-Ps 3.1_LOD1.5 Interval	TRINITY_DN6393_c0_g2_i1	not available	len=3489 path=[0:0-3488]	2.85e-09	90	82.4379	3309	3475	167	43411091	43411260	0.000243	124	71.6763	124	71.6763	9	5.20231	Plus	Plus	3489	coatomer subunit zeta-3	F:aspartic-type endopeptidase activity; P:proteolysis	EC:3.4.23	Acting on peptide bonds (peptidases)	-	-	-	-	-	-	-	-	-	-	-	-	-	-	-	-	-	-	8.07	0	-	-	-	-
Fsp-Ps 3.1_LOD1.5 Interval	TRINITY_DN6393_c0_g2_i1	not available	len=3489 path=[0:0-3488]	2.85e-09	90	82.4379	3473	3309	165	54938736	54938898	0.000237	120	71.8563	120	71.8563	6	3.59281	Plus	Minus	3489	coatomer subunit zeta-3	F:aspartic-type endopeptidase activity; P:proteolysis	EC:3.4.23	Acting on peptide bonds (peptidases)	-	-	-	-	-	-	-	-	-	-	-	-	-	-	-	-	-	-	8.07	0	-	-	-	-
Fsp-Ps 3.1_LOD1.5 Interval	TRINITY_DN6393_c0_g2_i1	not available	len=3489 path=[0:0-3488]	9.95e-09	88	80.6345	20	188	169	15352854	15353020	0.000245	121	71.1765	121	71.1765	4	2.35294	Plus	Plus	3489	coatomer subunit zeta-3	F:aspartic-type endopeptidase activity; P:proteolysis	EC:3.4.23	Acting on peptide bonds (peptidases)	-	-	-	-	-	-	-	-	-	-	-	-	-	-	-	-	-	-	8.07	0	-	-	-	-
Fsp-Ps 3.1_LOD1.5 Interval	TRINITY_DN6393_c0_g2_i1	not available	len=3489 path=[0:0-3488]	9.95e-09	88	80.6345	184	20	165	4422346	4422515	0.000237	131	74.4318	131	74.4318	17	9.65909	Plus	Minus	3489	coatomer subunit zeta-3	F:aspartic-type endopeptidase activity; P:proteolysis	EC:3.4.23	Acting on peptide bonds (peptidases)	-	-	-	-	-	-	-	-	-	-	-	-	-	-	-	-	-	-	8.07	0	-	-	-	-
Fsp-Ps 3.1_LOD1.5 Interval	TRINITY_DN6393_c0_g2_i1	not available	len=3489 path=[0:0-3488]	9.95e-09	88	80.6345	140	20	121	55124944	55125062	0.000173	92	75.4098	92	75.4098	4	3.27869	Plus	Minus	3489	coatomer subunit zeta-3	F:aspartic-type endopeptidase activity; P:proteolysis	EC:3.4.23	Acting on peptide bonds (peptidases)	-	-	-	-	-	-	-	-	-	-	-	-	-	-	-	-	-	-	8.07	0	-	-	-	-
Fsp-Ps 3.1_LOD1.5 Interval	TRINITY_DN6393_c0_g2_i1	not available	len=3489 path=[0:0-3488]	9.95e-09	88	80.6345	606	983	378	17223935	17224312	0.000549	247	65	247	65	4	1.05263	Plus	Plus	3489	coatomer subunit zeta-3	F:aspartic-type endopeptidase activity; P:proteolysis	EC:3.4.23	Acting on peptide bonds (peptidases)	-	-	-	-	-	-	-	-	-	-	-	-	-	-	-	-	-	-	8.07	0	-	-	-	-
Fsp-Ps 3.1_LOD1.5 Interval	TRINITY_DN6393_c0_g2_i1	not available	len=3489 path=[0:0-3488]	9.95e-09	88	80.6345	606	973	368	52499689	52500056	0.000534	243	65.4987	243	65.4987	6	1.61725	Plus	Plus	3489	coatomer subunit zeta-3	F:aspartic-type endopeptidase activity; P:proteolysis	EC:3.4.23	Acting on peptide bonds (peptidases)	-	-	-	-	-	-	-	-	-	-	-	-	-	-	-	-	-	-	8.07	0	-	-	-	-
Fsp-Ps 3.1_LOD1.5 Interval	TRINITY_DN6393_c0_g2_i1	not available	len=3489 path=[0:0-3488]	9.95e-09	88	80.6345	938	726	213	32403287	32403499	0.000306	148	68.8372	148	68.8372	4	1.86047	Plus	Minus	3489	coatomer subunit zeta-3	F:aspartic-type endopeptidase activity; P:proteolysis	EC:3.4.23	Acting on peptide bonds (peptidases)	-	-	-	-	-	-	-	-	-	-	-	-	-	-	-	-	-	-	8.07	0	-	-	-	-
Fsp-Ps 3.1_LOD1.5 Interval	TRINITY_DN6393_c0_g2_i1	not available	len=3489 path=[0:0-3488]	9.95e-09	88	80.6345	801	937	137	23001084	23001220	0.000199	100	72.9927	100	72.9927	0	0	Plus	Plus	3489	coatomer subunit zeta-3	F:aspartic-type endopeptidase activity; P:proteolysis	EC:3.4.23	Acting on peptide bonds (peptidases)	-	-	-	-	-	-	-	-	-	-	-	-	-	-	-	-	-	-	8.07	0	-	-	-	-
Fsp-Ps 3.1_LOD1.5 Interval	TRINITY_DN6393_c0_g2_i1	not available	len=3489 path=[0:0-3488]	9.95e-09	88	80.6345	801	937	137	23017554	23017690	0.000199	100	72.9927	100	72.9927	0	0	Plus	Plus	3489	coatomer subunit zeta-3	F:aspartic-type endopeptidase activity; P:proteolysis	EC:3.4.23	Acting on peptide bonds (peptidases)	-	-	-	-	-	-	-	-	-	-	-	-	-	-	-	-	-	-	8.07	0	-	-	-	-
Fsp-Ps 3.1_LOD1.5 Interval	TRINITY_DN6393_c0_g2_i1	not available	len=3489 path=[0:0-3488]	9.95e-09	88	80.6345	1278	1943	666	31238469	31239134	0.000967	439	64.0876	439	64.0876	38	5.54745	Plus	Plus	3489	coatomer subunit zeta-3	F:aspartic-type endopeptidase activity; P:proteolysis	EC:3.4.23	Acting on peptide bonds (peptidases)	-	-	-	-	-	-	-	-	-	-	-	-	-	-	-	-	-	-	8.07	0	-	-	-	-
Fsp-Ps 3.1_LOD1.5 Interval	TRINITY_DN6393_c0_g2_i1	not available	len=3489 path=[0:0-3488]	9.95e-09	88	80.6345	1732	1288	445	15272846	15273296	0.000643	302	65.5098	302	65.5098	26	5.63991	Plus	Minus	3489	coatomer subunit zeta-3	F:aspartic-type endopeptidase activity; P:proteolysis	EC:3.4.23	Acting on peptide bonds (peptidases)	-	-	-	-	-	-	-	-	-	-	-	-	-	-	-	-	-	-	8.07	0	-	-	-	-
Fsp-Ps 3.1_LOD1.5 Interval	TRINITY_DN6393_c0_g2_i1	not available	len=3489 path=[0:0-3488]	9.95e-09	88	80.6345	2958	2616	343	51538486	51538828	0.000495	232	66.2857	232	66.2857	14	4	Plus	Minus	3489	coatomer subunit zeta-3	F:aspartic-type endopeptidase activity; P:proteolysis	EC:3.4.23	Acting on peptide bonds (peptidases)	-	-	-	-	-	-	-	-	-	-	-	-	-	-	-	-	-	-	8.07	0	-	-	-	-
Fsp-Ps 3.1_LOD1.5 Interval	TRINITY_DN6393_c0_g2_i1	not available	len=3489 path=[0:0-3488]	9.95e-09	88	80.6345	2938	2774	165	6951788	6951953	0.000237	118	71.0843	118	71.0843	1	0.60241	Plus	Minus	3489	coatomer subunit zeta-3	F:aspartic-type endopeptidase activity; P:proteolysis	EC:3.4.23	Acting on peptide bonds (peptidases)	-	-	-	-	-	-	-	-	-	-	-	-	-	-	-	-	-	-	8.07	0	-	-	-	-
Fsp-Ps 3.1_LOD1.5 Interval	TRINITY_DN6393_c0_g2_i1	not available	len=3489 path=[0:0-3488]	9.95e-09	88	80.6345	3048	2775	274	45035411	45035684	0.000395	190	68.3453	190	68.3453	8	2.8777	Plus	Minus	3489	coatomer subunit zeta-3	F:aspartic-type endopeptidase activity; P:proteolysis	EC:3.4.23	Acting on peptide bonds (peptidases)	-	-	-	-	-	-	-	-	-	-	-	-	-	-	-	-	-	-	8.07	0	-	-	-	-
Fsp-Ps 3.1_LOD1.5 Interval	TRINITY_DN6393_c0_g2_i1	not available	len=3489 path=[0:0-3488]	9.95e-09	88	80.6345	2775	2951	177	38587985	38588161	0.000257	124	70.0565	124	70.0565	0	0	Plus	Plus	3489	coatomer subunit zeta-3	F:aspartic-type endopeptidase activity; P:proteolysis	EC:3.4.23	Acting on peptide bonds (peptidases)	-	-	-	-	-	-	-	-	-	-	-	-	-	-	-	-	-	-	8.07	0	-	-	-	-
Fsp-Ps 3.1_LOD1.5 Interval	TRINITY_DN6393_c0_g2_i1	not available	len=3489 path=[0:0-3488]	9.95e-09	88	80.6345	2862	3028	167	34702806	34702972	0.000243	120	71.4286	120	71.4286	2	1.19048	Plus	Plus	3489	coatomer subunit zeta-3	F:aspartic-type endopeptidase activity; P:proteolysis	EC:3.4.23	Acting on peptide bonds (peptidases)	-	-	-	-	-	-	-	-	-	-	-	-	-	-	-	-	-	-	8.07	0	-	-	-	-
Fsp-Ps 3.1_LOD1.5 Interval	TRINITY_DN6393_c0_g2_i1	not available	len=3489 path=[0:0-3488]	9.95e-09	88	80.6345	3475	3357	119	22846418	22846537	0.00017	93	75.6098	93	75.6098	7	5.69106	Plus	Minus	3489	coatomer subunit zeta-3	F:aspartic-type endopeptidase activity; P:proteolysis	EC:3.4.23	Acting on peptide bonds (peptidases)	-	-	-	-	-	-	-	-	-	-	-	-	-	-	-	-	-	-	8.07	0	-	-	-	-
Fsp-Ps 3.1_LOD1.5 Interval	TRINITY_DN6393_c0_g2_i1	not available	len=3489 path=[0:0-3488]	9.95e-09	88	80.6345	3423	3483	61	895751	895809	8.86e-05	55	90.1639	55	90.1639	2	3.27869	Plus	Plus	3489	coatomer subunit zeta-3	F:aspartic-type endopeptidase activity; P:proteolysis	EC:3.4.23	Acting on peptide bonds (peptidases)	-	-	-	-	-	-	-	-	-	-	-	-	-	-	-	-	-	-	8.07	0	-	-	-	-
Fsp-Ps 3.1_LOD1.5 Interval	TRINITY_DN6393_c0_g2_i1	not available	len=3489 path=[0:0-3488]	3.47e-08	86	78.8312	180	20	161	38321892	38322050	0.000231	119	72.561	119	72.561	8	4.87805	Plus	Minus	3489	coatomer subunit zeta-3	F:aspartic-type endopeptidase activity; P:proteolysis	EC:3.4.23	Acting on peptide bonds (peptidases)	-	-	-	-	-	-	-	-	-	-	-	-	-	-	-	-	-	-	8.07	0	-	-	-	-
Fsp-Ps 3.1_LOD1.5 Interval	TRINITY_DN6393_c0_g2_i1	not available	len=3489 path=[0:0-3488]	3.47e-08	86	78.8312	606	923	318	21687699	21688016	0.000462	208	65.4088	208	65.4088	0	0	Plus	Plus	3489	coatomer subunit zeta-3	F:aspartic-type endopeptidase activity; P:proteolysis	EC:3.4.23	Acting on peptide bonds (peptidases)	-	-	-	-	-	-	-	-	-	-	-	-	-	-	-	-	-	-	8.07	0	-	-	-	-
Fsp-Ps 3.1_LOD1.5 Interval	TRINITY_DN6393_c0_g2_i1	not available	len=3489 path=[0:0-3488]	3.47e-08	86	78.8312	810	945	136	6850833	6850968	0.000198	101	73.7226	101	73.7226	2	1.45985	Plus	Plus	3489	coatomer subunit zeta-3	F:aspartic-type endopeptidase activity; P:proteolysis	EC:3.4.23	Acting on peptide bonds (peptidases)	-	-	-	-	-	-	-	-	-	-	-	-	-	-	-	-	-	-	8.07	0	-	-	-	-
Fsp-Ps 3.1_LOD1.5 Interval	TRINITY_DN6393_c0_g2_i1	not available	len=3489 path=[0:0-3488]	3.47e-08	86	78.8312	1368	1823	456	17970354	17970806	0.000662	299	65.1416	299	65.1416	9	1.96078	Plus	Plus	3489	coatomer subunit zeta-3	F:aspartic-type endopeptidase activity; P:proteolysis	EC:3.4.23	Acting on peptide bonds (peptidases)	-	-	-	-	-	-	-	-	-	-	-	-	-	-	-	-	-	-	8.07	0	-	-	-	-
Fsp-Ps 3.1_LOD1.5 Interval	TRINITY_DN6393_c0_g2_i1	not available	len=3489 path=[0:0-3488]	3.47e-08	86	78.8312	1368	1823	456	38924538	38924992	0.000662	301	65.1515	301	65.1515	13	2.81385	Plus	Plus	3489	coatomer subunit zeta-3	F:aspartic-type endopeptidase activity; P:proteolysis	EC:3.4.23	Acting on peptide bonds (peptidases)	-	-	-	-	-	-	-	-	-	-	-	-	-	-	-	-	-	-	8.07	0	-	-	-	-
Fsp-Ps 3.1_LOD1.5 Interval	TRINITY_DN6393_c0_g2_i1	not available	len=3489 path=[0:0-3488]	3.47e-08	86	78.8312	2180	1391	790	6129949	6130759	0.00114	524	63.285	524	63.285	55	6.64251	Plus	Minus	3489	coatomer subunit zeta-3	F:aspartic-type endopeptidase activity; P:proteolysis	EC:3.4.23	Acting on peptide bonds (peptidases)	-	-	-	-	-	-	-	-	-	-	-	-	-	-	-	-	-	-	8.07	0	-	-	-	-
Fsp-Ps 3.1_LOD1.5 Interval	TRINITY_DN6393_c0_g2_i1	not available	len=3489 path=[0:0-3488]	3.47e-08	86	78.8312	1732	1394	339	33818058	33818396	0.000489	225	65.9824	225	65.9824	4	1.17302	Plus	Minus	3489	coatomer subunit zeta-3	F:aspartic-type endopeptidase activity; P:proteolysis	EC:3.4.23	Acting on peptide bonds (peptidases)	-	-	-	-	-	-	-	-	-	-	-	-	-	-	-	-	-	-	8.07	0	-	-	-	-
Fsp-Ps 3.1_LOD1.5 Interval	TRINITY_DN6393_c0_g2_i1	not available	len=3489 path=[0:0-3488]	3.47e-08	86	78.8312	1660	1395	266	20848765	20849030	0.000383	179	67.0412	179	67.0412	2	0.749064	Plus	Minus	3489	coatomer subunit zeta-3	F:aspartic-type endopeptidase activity; P:proteolysis	EC:3.4.23	Acting on peptide bonds (peptidases)	-	-	-	-	-	-	-	-	-	-	-	-	-	-	-	-	-	-	8.07	0	-	-	-	-
Fsp-Ps 3.1_LOD1.5 Interval	TRINITY_DN6393_c0_g2_i1	not available	len=3489 path=[0:0-3488]	3.47e-08	86	78.8312	1400	1776	377	43318418	43318794	0.000547	247	65.1715	247	65.1715	4	1.05541	Plus	Plus	3489	coatomer subunit zeta-3	F:aspartic-type endopeptidase activity; P:proteolysis	EC:3.4.23	Acting on peptide bonds (peptidases)	-	-	-	-	-	-	-	-	-	-	-	-	-	-	-	-	-	-	8.07	0	-	-	-	-
Fsp-Ps 3.1_LOD1.5 Interval	TRINITY_DN6393_c0_g2_i1	not available	len=3489 path=[0:0-3488]	3.47e-08	86	78.8312	1401	1717	317	45663096	45663412	0.00046	222	67.4772	222	67.4772	24	7.29483	Plus	Plus	3489	coatomer subunit zeta-3	F:aspartic-type endopeptidase activity; P:proteolysis	EC:3.4.23	Acting on peptide bonds (peptidases)	-	-	-	-	-	-	-	-	-	-	-	-	-	-	-	-	-	-	8.07	0	-	-	-	-
Fsp-Ps 3.1_LOD1.5 Interval	TRINITY_DN6393_c0_g2_i1	not available	len=3489 path=[0:0-3488]	3.47e-08	86	78.8312	1511	1823	313	22079388	22079700	0.000454	205	65.4952	205	65.4952	0	0	Plus	Plus	3489	coatomer subunit zeta-3	F:aspartic-type endopeptidase activity; P:proteolysis	EC:3.4.23	Acting on peptide bonds (peptidases)	-	-	-	-	-	-	-	-	-	-	-	-	-	-	-	-	-	-	8.07	0	-	-	-	-
Fsp-Ps 3.1_LOD1.5 Interval	TRINITY_DN6393_c0_g2_i1	not available	len=3489 path=[0:0-3488]	3.47e-08	86	78.8312	1840	1515	326	8012706	8013031	0.00047	220	66.2651	220	66.2651	12	3.61446	Plus	Minus	3489	coatomer subunit zeta-3	F:aspartic-type endopeptidase activity; P:proteolysis	EC:3.4.23	Acting on peptide bonds (peptidases)	-	-	-	-	-	-	-	-	-	-	-	-	-	-	-	-	-	-	8.07	0	-	-	-	-
Fsp-Ps 3.1_LOD1.5 Interval	TRINITY_DN6393_c0_g2_i1	not available	len=3489 path=[0:0-3488]	3.47e-08	86	78.8312	2958	2379	580	28674336	28674915	0.000839	374	63.6054	374	63.6054	16	2.72109	Plus	Minus	3489	coatomer subunit zeta-3	F:aspartic-type endopeptidase activity; P:proteolysis	EC:3.4.23	Acting on peptide bonds (peptidases)	-	-	-	-	-	-	-	-	-	-	-	-	-	-	-	-	-	-	8.07	0	-	-	-	-
Fsp-Ps 3.1_LOD1.5 Interval	TRINITY_DN6393_c0_g2_i1	not available	len=3489 path=[0:0-3488]	3.47e-08	86	78.8312	2774	2916	143	67538445	67538587	0.000208	103	72.028	103	72.028	0	0	Plus	Plus	3489	coatomer subunit zeta-3	F:aspartic-type endopeptidase activity; P:proteolysis	EC:3.4.23	Acting on peptide bonds (peptidases)	-	-	-	-	-	-	-	-	-	-	-	-	-	-	-	-	-	-	8.07	0	-	-	-	-
Fsp-Ps 3.1_LOD1.5 Interval	TRINITY_DN6393_c0_g2_i1	not available	len=3489 path=[0:0-3488]	3.47e-08	86	78.8312	2778	2963	186	66518826	66519013	0.00027	134	70.8995	134	70.8995	4	2.1164	Plus	Plus	3489	coatomer subunit zeta-3	F:aspartic-type endopeptidase activity; P:proteolysis	EC:3.4.23	Acting on peptide bonds (peptidases)	-	-	-	-	-	-	-	-	-	-	-	-	-	-	-	-	-	-	8.07	0	-	-	-	-
Fsp-Ps 3.1_LOD1.5 Interval	TRINITY_DN6393_c0_g2_i1	not available	len=3489 path=[0:0-3488]	3.47e-08	86	78.8312	3473	3298	176	47413909	47414086	0.000253	126	70	126	70	6	3.33333	Plus	Minus	3489	coatomer subunit zeta-3	F:aspartic-type endopeptidase activity; P:proteolysis	EC:3.4.23	Acting on peptide bonds (peptidases)	-	-	-	-	-	-	-	-	-	-	-	-	-	-	-	-	-	-	8.07	0	-	-	-	-
Fsp-Ps 3.1_LOD1.5 Interval	TRINITY_DN6393_c0_g2_i1	not available	len=3489 path=[0:0-3488]	3.47e-08	86	78.8312	3315	3475	161	55960823	55960987	0.000234	119	71.2575	119	71.2575	8	4.79042	Plus	Plus	3489	coatomer subunit zeta-3	F:aspartic-type endopeptidase activity; P:proteolysis	EC:3.4.23	Acting on peptide bonds (peptidases)	-	-	-	-	-	-	-	-	-	-	-	-	-	-	-	-	-	-	8.07	0	-	-	-	-
Fsp-Ps 3.1_LOD1.5 Interval	TRINITY_DN6393_c0_g2_i1	not available	len=3489 path=[0:0-3488]	1.21e-07	84	77.0278	20	179	160	19876682	19876840	0.000232	116	71.6049	116	71.6049	5	3.08642	Plus	Plus	3489	coatomer subunit zeta-3	F:aspartic-type endopeptidase activity; P:proteolysis	EC:3.4.23	Acting on peptide bonds (peptidases)	-	-	-	-	-	-	-	-	-	-	-	-	-	-	-	-	-	-	8.07	0	-	-	-	-
Fsp-Ps 3.1_LOD1.5 Interval	TRINITY_DN6393_c0_g2_i1	not available	len=3489 path=[0:0-3488]	1.21e-07	84	77.0278	579	1055	477	65785384	65785860	0.000693	312	64.7303	312	64.7303	10	2.07469	Plus	Plus	3489	coatomer subunit zeta-3	F:aspartic-type endopeptidase activity; P:proteolysis	EC:3.4.23	Acting on peptide bonds (peptidases)	-	-	-	-	-	-	-	-	-	-	-	-	-	-	-	-	-	-	8.07	0	-	-	-	-
Fsp-Ps 3.1_LOD1.5 Interval	TRINITY_DN6393_c0_g2_i1	not available	len=3489 path=[0:0-3488]	1.21e-07	84	77.0278	923	606	318	26362129	26362446	0.000459	210	65.8307	210	65.8307	2	0.626959	Plus	Minus	3489	coatomer subunit zeta-3	F:aspartic-type endopeptidase activity; P:proteolysis	EC:3.4.23	Acting on peptide bonds (peptidases)	-	-	-	-	-	-	-	-	-	-	-	-	-	-	-	-	-	-	8.07	0	-	-	-	-
Fsp-Ps 3.1_LOD1.5 Interval	TRINITY_DN6393_c0_g2_i1	not available	len=3489 path=[0:0-3488]	1.21e-07	84	77.0278	801	938	138	23940669	23940806	0.0002	102	73.3813	102	73.3813	2	1.43885	Plus	Plus	3489	coatomer subunit zeta-3	F:aspartic-type endopeptidase activity; P:proteolysis	EC:3.4.23	Acting on peptide bonds (peptidases)	-	-	-	-	-	-	-	-	-	-	-	-	-	-	-	-	-	-	8.07	0	-	-	-	-
Fsp-Ps 3.1_LOD1.5 Interval	TRINITY_DN6393_c0_g2_i1	not available	len=3489 path=[0:0-3488]	1.21e-07	84	77.0278	938	810	129	64984845	64984973	0.000184	98	74.2424	98	74.2424	6	4.54545	Plus	Minus	3489	coatomer subunit zeta-3	F:aspartic-type endopeptidase activity; P:proteolysis	EC:3.4.23	Acting on peptide bonds (peptidases)	-	-	-	-	-	-	-	-	-	-	-	-	-	-	-	-	-	-	8.07	0	-	-	-	-
Fsp-Ps 3.1_LOD1.5 Interval	TRINITY_DN6393_c0_g2_i1	not available	len=3489 path=[0:0-3488]	1.21e-07	84	77.0278	938	810	129	47020326	47020454	0.000184	97	72.9323	97	72.9323	8	6.01504	Plus	Minus	3489	coatomer subunit zeta-3	F:aspartic-type endopeptidase activity; P:proteolysis	EC:3.4.23	Acting on peptide bonds (peptidases)	-	-	-	-	-	-	-	-	-	-	-	-	-	-	-	-	-	-	8.07	0	-	-	-	-
Fsp-Ps 3.1_LOD1.5 Interval	TRINITY_DN6393_c0_g2_i1	not available	len=3489 path=[0:0-3488]	1.21e-07	84	77.0278	1368	1833	466	53822466	53822928	0.000677	307	65.1805	307	65.1805	13	2.76008	Plus	Plus	3489	coatomer subunit zeta-3	F:aspartic-type endopeptidase activity; P:proteolysis	EC:3.4.23	Acting on peptide bonds (peptidases)	-	-	-	-	-	-	-	-	-	-	-	-	-	-	-	-	-	-	8.07	0	-	-	-	-
Fsp-Ps 3.1_LOD1.5 Interval	TRINITY_DN6393_c0_g2_i1	not available	len=3489 path=[0:0-3488]	1.21e-07	84	77.0278	1368	1723	356	39087731	39088086	0.000517	235	65.4596	235	65.4596	6	1.67131	Plus	Plus	3489	coatomer subunit zeta-3	F:aspartic-type endopeptidase activity; P:proteolysis	EC:3.4.23	Acting on peptide bonds (peptidases)	-	-	-	-	-	-	-	-	-	-	-	-	-	-	-	-	-	-	8.07	0	-	-	-	-
Fsp-Ps 3.1_LOD1.5 Interval	TRINITY_DN6393_c0_g2_i1	not available	len=3489 path=[0:0-3488]	1.21e-07	84	77.0278	1572	1956	385	45430801	45431188	0.000559	256	65.1399	256	65.1399	13	3.30789	Plus	Plus	3489	coatomer subunit zeta-3	F:aspartic-type endopeptidase activity; P:proteolysis	EC:3.4.23	Acting on peptide bonds (peptidases)	-	-	-	-	-	-	-	-	-	-	-	-	-	-	-	-	-	-	8.07	0	-	-	-	-
Fsp-Ps 3.1_LOD1.5 Interval	TRINITY_DN6393_c0_g2_i1	not available	len=3489 path=[0:0-3488]	1.21e-07	84	77.0278	2464	2360	105	44590618	44590722	0.00015	80	76.1905	80	76.1905	0	0	Plus	Minus	3489	coatomer subunit zeta-3	F:aspartic-type endopeptidase activity; P:proteolysis	EC:3.4.23	Acting on peptide bonds (peptidases)	-	-	-	-	-	-	-	-	-	-	-	-	-	-	-	-	-	-	8.07	0	-	-	-	-
Fsp-Ps 3.1_LOD1.5 Interval	TRINITY_DN6393_c0_g2_i1	not available	len=3489 path=[0:0-3488]	1.21e-07	84	77.0278	2958	2379	580	28655368	28655947	0.000839	372	63.4812	372	63.4812	12	2.04778	Plus	Minus	3489	coatomer subunit zeta-3	F:aspartic-type endopeptidase activity; P:proteolysis	EC:3.4.23	Acting on peptide bonds (peptidases)	-	-	-	-	-	-	-	-	-	-	-	-	-	-	-	-	-	-	8.07	0	-	-	-	-
Fsp-Ps 3.1_LOD1.5 Interval	TRINITY_DN6393_c0_g2_i1	not available	len=3489 path=[0:0-3488]	1.21e-07	84	77.0278	2518	2379	140	40619918	40620057	0.0002	101	72.1429	101	72.1429	0	0	Plus	Minus	3489	coatomer subunit zeta-3	F:aspartic-type endopeptidase activity; P:proteolysis	EC:3.4.23	Acting on peptide bonds (peptidases)	-	-	-	-	-	-	-	-	-	-	-	-	-	-	-	-	-	-	8.07	0	-	-	-	-
Fsp-Ps 3.1_LOD1.5 Interval	TRINITY_DN6393_c0_g2_i1	not available	len=3489 path=[0:0-3488]	1.21e-07	84	77.0278	2379	2518	140	44684442	44684581	0.000203	101	72.1429	101	72.1429	0	0	Plus	Plus	3489	coatomer subunit zeta-3	F:aspartic-type endopeptidase activity; P:proteolysis	EC:3.4.23	Acting on peptide bonds (peptidases)	-	-	-	-	-	-	-	-	-	-	-	-	-	-	-	-	-	-	8.07	0	-	-	-	-
Fsp-Ps 3.1_LOD1.5 Interval	TRINITY_DN6393_c0_g2_i1	not available	len=3489 path=[0:0-3488]	1.21e-07	84	77.0278	2769	2958	190	47957757	47957946	0.000276	131	68.9474	131	68.9474	0	0	Plus	Plus	3489	coatomer subunit zeta-3	F:aspartic-type endopeptidase activity; P:proteolysis	EC:3.4.23	Acting on peptide bonds (peptidases)	-	-	-	-	-	-	-	-	-	-	-	-	-	-	-	-	-	-	8.07	0	-	-	-	-
Fsp-Ps 3.1_LOD1.5 Interval	TRINITY_DN6393_c0_g2_i1	not available	len=3489 path=[0:0-3488]	1.21e-07	84	77.0278	2797	2951	155	22877151	22877305	0.000225	110	70.9677	110	70.9677	0	0	Plus	Plus	3489	coatomer subunit zeta-3	F:aspartic-type endopeptidase activity; P:proteolysis	EC:3.4.23	Acting on peptide bonds (peptidases)	-	-	-	-	-	-	-	-	-	-	-	-	-	-	-	-	-	-	8.07	0	-	-	-	-
Fsp-Ps 3.1_LOD1.5 Interval	TRINITY_DN6393_c0_g2_i1	not available	len=3489 path=[0:0-3488]	1.21e-07	84	77.0278	3028	2826	203	5339903	5340105	0.000292	143	69.7561	143	69.7561	4	1.95122	Plus	Minus	3489	coatomer subunit zeta-3	F:aspartic-type endopeptidase activity; P:proteolysis	EC:3.4.23	Acting on peptide bonds (peptidases)	-	-	-	-	-	-	-	-	-	-	-	-	-	-	-	-	-	-	8.07	0	-	-	-	-
Fsp-Ps 3.1_LOD1.5 Interval	TRINITY_DN6393_c0_g2_i1	not available	len=3489 path=[0:0-3488]	1.21e-07	84	77.0278	2850	2964	115	25613312	25613426	0.000167	86	74.7826	86	74.7826	0	0	Plus	Plus	3489	coatomer subunit zeta-3	F:aspartic-type endopeptidase activity; P:proteolysis	EC:3.4.23	Acting on peptide bonds (peptidases)	-	-	-	-	-	-	-	-	-	-	-	-	-	-	-	-	-	-	8.07	0	-	-	-	-
Fsp-Ps 3.1_LOD1.5 Interval	TRINITY_DN6393_c0_g2_i1	not available	len=3489 path=[0:0-3488]	1.21e-07	84	77.0278	3087	2958	130	43198552	43198681	0.000186	95	73.0769	95	73.0769	0	0	Plus	Minus	3489	coatomer subunit zeta-3	F:aspartic-type endopeptidase activity; P:proteolysis	EC:3.4.23	Acting on peptide bonds (peptidases)	-	-	-	-	-	-	-	-	-	-	-	-	-	-	-	-	-	-	8.07	0	-	-	-	-
Fsp-Ps 3.1_LOD1.5 Interval	TRINITY_DN6393_c0_g2_i1	not available	len=3489 path=[0:0-3488]	1.21e-07	84	77.0278	3478	3360	119	57993593	57993714	0.00017	93	75	93	75	7	5.64516	Plus	Minus	3489	coatomer subunit zeta-3	F:aspartic-type endopeptidase activity; P:proteolysis	EC:3.4.23	Acting on peptide bonds (peptidases)	-	-	-	-	-	-	-	-	-	-	-	-	-	-	-	-	-	-	8.07	0	-	-	-	-
Fsp-Ps 3.1_LOD1.5 Interval	TRINITY_DN6393_c0_g2_i1	not available	len=3489 path=[0:0-3488]	1.21e-07	84	77.0278	3360	3475	116	21188776	21188892	0.000168	92	75.4098	92	75.4098	11	9.01639	Plus	Plus	3489	coatomer subunit zeta-3	F:aspartic-type endopeptidase activity; P:proteolysis	EC:3.4.23	Acting on peptide bonds (peptidases)	-	-	-	-	-	-	-	-	-	-	-	-	-	-	-	-	-	-	8.07	0	-	-	-	-
Fsp-Ps 3.1_LOD1.5 Interval	TRINITY_DN6393_c0_g2_i1	not available	len=3489 path=[0:0-3488]	1.21e-07	84	77.0278	3362	3475	114	17972323	17972439	0.000166	91	76.4706	91	76.4706	7	5.88235	Plus	Plus	3489	coatomer subunit zeta-3	F:aspartic-type endopeptidase activity; P:proteolysis	EC:3.4.23	Acting on peptide bonds (peptidases)	-	-	-	-	-	-	-	-	-	-	-	-	-	-	-	-	-	-	8.07	0	-	-	-	-
Fsp-Ps 3.1_LOD1.5 Interval	TRINITY_DN6393_c0_g2_i1	not available	len=3489 path=[0:0-3488]	1.21e-07	84	77.0278	3390	3489	100	47352977	47353073	0.000145	84	81.5534	84	81.5534	9	8.73786	Plus	Plus	3489	coatomer subunit zeta-3	F:aspartic-type endopeptidase activity; P:proteolysis	EC:3.4.23	Acting on peptide bonds (peptidases)	-	-	-	-	-	-	-	-	-	-	-	-	-	-	-	-	-	-	8.07	0	-	-	-	-
Fsp-Ps 3.1_LOD1.5 Interval	TRINITY_DN6393_c0_g2_i1	not available	len=3489 path=[0:0-3488]	1.21e-07	84	77.0278	3427	3476	50	52066888	52066937	7.26e-05	47	94	47	94	0	0	Plus	Plus	3489	coatomer subunit zeta-3	F:aspartic-type endopeptidase activity; P:proteolysis	EC:3.4.23	Acting on peptide bonds (peptidases)	-	-	-	-	-	-	-	-	-	-	-	-	-	-	-	-	-	-	8.07	0	-	-	-	-
Fsp-Ps 3.1_LOD1.5 Interval	TRINITY_DN6393_c0_g2_i1	not available	len=3489 path=[0:0-3488]	1.21e-07	84	77.0278	3437	3481	45	24764769	24764813	6.53e-05	44	97.7778	44	97.7778	0	0	Plus	Plus	3489	coatomer subunit zeta-3	F:aspartic-type endopeptidase activity; P:proteolysis	EC:3.4.23	Acting on peptide bonds (peptidases)	-	-	-	-	-	-	-	-	-	-	-	-	-	-	-	-	-	-	8.07	0	-	-	-	-
Fsp-Ps 3.1_LOD1.5 Interval	TRINITY_DN6393_c0_g2_i1	not available	len=3489 path=[0:0-3488]	4.23e-07	82	75.2244	183	20	164	4424484	4424652	0.000235	130	74.2857	130	74.2857	17	9.71429	Plus	Minus	3489	coatomer subunit zeta-3	F:aspartic-type endopeptidase activity; P:proteolysis	EC:3.4.23	Acting on peptide bonds (peptidases)	-	-	-	-	-	-	-	-	-	-	-	-	-	-	-	-	-	-	8.07	0	-	-	-	-
Fsp-Ps 3.1_LOD1.5 Interval	TRINITY_DN6393_c0_g2_i1	not available	len=3489 path=[0:0-3488]	4.23e-07	82	75.2244	142	20	123	38341965	38342085	0.000176	92	74.1935	92	74.1935	4	3.22581	Plus	Minus	3489	coatomer subunit zeta-3	F:aspartic-type endopeptidase activity; P:proteolysis	EC:3.4.23	Acting on peptide bonds (peptidases)	-	-	-	-	-	-	-	-	-	-	-	-	-	-	-	-	-	-	8.07	0	-	-	-	-
Fsp-Ps 3.1_LOD1.5 Interval	TRINITY_DN6393_c0_g2_i1	not available	len=3489 path=[0:0-3488]	4.23e-07	82	75.2244	606	973	368	13995353	13995720	0.000534	242	65.2291	242	65.2291	6	1.61725	Plus	Plus	3489	coatomer subunit zeta-3	F:aspartic-type endopeptidase activity; P:proteolysis	EC:3.4.23	Acting on peptide bonds (peptidases)	-	-	-	-	-	-	-	-	-	-	-	-	-	-	-	-	-	-	8.07	0	-	-	-	-
Fsp-Ps 3.1_LOD1.5 Interval	TRINITY_DN6393_c0_g2_i1	not available	len=3489 path=[0:0-3488]	4.23e-07	82	75.2244	938	726	213	48238243	48238455	0.000306	147	67.7419	147	67.7419	8	3.68664	Plus	Minus	3489	coatomer subunit zeta-3	F:aspartic-type endopeptidase activity; P:proteolysis	EC:3.4.23	Acting on peptide bonds (peptidases)	-	-	-	-	-	-	-	-	-	-	-	-	-	-	-	-	-	-	8.07	0	-	-	-	-
Fsp-Ps 3.1_LOD1.5 Interval	TRINITY_DN6393_c0_g2_i1	not available	len=3489 path=[0:0-3488]	4.23e-07	82	75.2244	1368	1823	456	68324988	68325444	0.000662	298	64.7826	298	64.7826	7	1.52174	Plus	Plus	3489	coatomer subunit zeta-3	F:aspartic-type endopeptidase activity; P:proteolysis	EC:3.4.23	Acting on peptide bonds (peptidases)	-	-	-	-	-	-	-	-	-	-	-	-	-	-	-	-	-	-	8.07	0	-	-	-	-
Fsp-Ps 3.1_LOD1.5 Interval	TRINITY_DN6393_c0_g2_i1	not available	len=3489 path=[0:0-3488]	4.23e-07	82	75.2244	1400	1765	366	37584633	37584998	0.000531	246	66.3073	246	66.3073	10	2.69542	Plus	Plus	3489	coatomer subunit zeta-3	F:aspartic-type endopeptidase activity; P:proteolysis	EC:3.4.23	Acting on peptide bonds (peptidases)	-	-	-	-	-	-	-	-	-	-	-	-	-	-	-	-	-	-	8.07	0	-	-	-	-
Fsp-Ps 3.1_LOD1.5 Interval	TRINITY_DN6393_c0_g2_i1	not available	len=3489 path=[0:0-3488]	4.23e-07	82	75.2244	1401	1705	305	44950000	44950305	0.000443	205	65.9164	205	65.9164	11	3.53698	Plus	Plus	3489	coatomer subunit zeta-3	F:aspartic-type endopeptidase activity; P:proteolysis	EC:3.4.23	Acting on peptide bonds (peptidases)	-	-	-	-	-	-	-	-	-	-	-	-	-	-	-	-	-	-	8.07	0	-	-	-	-
Fsp-Ps 3.1_LOD1.5 Interval	TRINITY_DN6393_c0_g2_i1	not available	len=3489 path=[0:0-3488]	4.23e-07	82	75.2244	1406	1912	507	31522473	31522975	0.000736	331	64.5224	331	64.5224	16	3.11891	Plus	Plus	3489	coatomer subunit zeta-3	F:aspartic-type endopeptidase activity; P:proteolysis	EC:3.4.23	Acting on peptide bonds (peptidases)	-	-	-	-	-	-	-	-	-	-	-	-	-	-	-	-	-	-	8.07	0	-	-	-	-
Fsp-Ps 3.1_LOD1.5 Interval	TRINITY_DN6393_c0_g2_i1	not available	len=3489 path=[0:0-3488]	4.23e-07	82	75.2244	2972	2379	594	26448728	26449324	0.00086	375	62.8141	375	62.8141	3	0.502513	Plus	Minus	3489	coatomer subunit zeta-3	F:aspartic-type endopeptidase activity; P:proteolysis	EC:3.4.23	Acting on peptide bonds (peptidases)	-	-	-	-	-	-	-	-	-	-	-	-	-	-	-	-	-	-	8.07	0	-	-	-	-
Fsp-Ps 3.1_LOD1.5 Interval	TRINITY_DN6393_c0_g2_i1	not available	len=3489 path=[0:0-3488]	4.23e-07	82	75.2244	2958	2379	580	37760104	37760683	0.000839	370	63.4648	370	63.4648	6	1.02916	Plus	Minus	3489	coatomer subunit zeta-3	F:aspartic-type endopeptidase activity; P:proteolysis	EC:3.4.23	Acting on peptide bonds (peptidases)	-	-	-	-	-	-	-	-	-	-	-	-	-	-	-	-	-	-	8.07	0	-	-	-	-
Fsp-Ps 3.1_LOD1.5 Interval	TRINITY_DN6393_c0_g2_i1	not available	len=3489 path=[0:0-3488]	4.23e-07	82	75.2244	2963	2767	197	1443647	1443843	0.000283	139	69.8492	139	69.8492	4	2.01005	Plus	Minus	3489	coatomer subunit zeta-3	F:aspartic-type endopeptidase activity; P:proteolysis	EC:3.4.23	Acting on peptide bonds (peptidases)	-	-	-	-	-	-	-	-	-	-	-	-	-	-	-	-	-	-	8.07	0	-	-	-	-
Fsp-Ps 3.1_LOD1.5 Interval	TRINITY_DN6393_c0_g2_i1	not available	len=3489 path=[0:0-3488]	4.23e-07	82	75.2244	2769	2962	194	52079850	52080043	0.000282	133	68.5567	133	68.5567	0	0	Plus	Plus	3489	coatomer subunit zeta-3	F:aspartic-type endopeptidase activity; P:proteolysis	EC:3.4.23	Acting on peptide bonds (peptidases)	-	-	-	-	-	-	-	-	-	-	-	-	-	-	-	-	-	-	8.07	0	-	-	-	-
Fsp-Ps 3.1_LOD1.5 Interval	TRINITY_DN6393_c0_g2_i1	not available	len=3489 path=[0:0-3488]	4.23e-07	82	75.2244	2775	2958	184	48029488	48029671	0.000267	129	69.7297	129	69.7297	2	1.08108	Plus	Plus	3489	coatomer subunit zeta-3	F:aspartic-type endopeptidase activity; P:proteolysis	EC:3.4.23	Acting on peptide bonds (peptidases)	-	-	-	-	-	-	-	-	-	-	-	-	-	-	-	-	-	-	8.07	0	-	-	-	-
Fsp-Ps 3.1_LOD1.5 Interval	TRINITY_DN6393_c0_g2_i1	not available	len=3489 path=[0:0-3488]	4.23e-07	82	75.2244	2799	2957	159	61574558	61574716	0.000231	114	71.25	114	71.25	2	1.25	Plus	Plus	3489	coatomer subunit zeta-3	F:aspartic-type endopeptidase activity; P:proteolysis	EC:3.4.23	Acting on peptide bonds (peptidases)	-	-	-	-	-	-	-	-	-	-	-	-	-	-	-	-	-	-	8.07	0	-	-	-	-
Fsp-Ps 3.1_LOD1.5 Interval	TRINITY_DN6393_c0_g2_i1	not available	len=3489 path=[0:0-3488]	4.23e-07	82	75.2244	2803	3028	226	42294200	42294425	0.000328	158	68.3983	158	68.3983	10	4.329	Plus	Plus	3489	coatomer subunit zeta-3	F:aspartic-type endopeptidase activity; P:proteolysis	EC:3.4.23	Acting on peptide bonds (peptidases)	-	-	-	-	-	-	-	-	-	-	-	-	-	-	-	-	-	-	8.07	0	-	-	-	-
Fsp-Ps 3.1_LOD1.5 Interval	TRINITY_DN6393_c0_g2_i1	not available	len=3489 path=[0:0-3488]	4.23e-07	82	75.2244	2805	2958	154	23019485	23019638	0.000224	109	70.7792	109	70.7792	0	0	Plus	Plus	3489	coatomer subunit zeta-3	F:aspartic-type endopeptidase activity; P:proteolysis	EC:3.4.23	Acting on peptide bonds (peptidases)	-	-	-	-	-	-	-	-	-	-	-	-	-	-	-	-	-	-	8.07	0	-	-	-	-
Fsp-Ps 3.1_LOD1.5 Interval	TRINITY_DN6393_c0_g2_i1	not available	len=3489 path=[0:0-3488]	4.23e-07	82	75.2244	2850	2963	114	18635346	18635459	0.000166	85	74.5614	85	74.5614	0	0	Plus	Plus	3489	coatomer subunit zeta-3	F:aspartic-type endopeptidase activity; P:proteolysis	EC:3.4.23	Acting on peptide bonds (peptidases)	-	-	-	-	-	-	-	-	-	-	-	-	-	-	-	-	-	-	8.07	0	-	-	-	-
Fsp-Ps 3.1_LOD1.5 Interval	TRINITY_DN6393_c0_g2_i1	not available	len=3489 path=[0:0-3488]	4.23e-07	82	75.2244	3473	3299	175	7816303	7816477	0.000251	125	70.2247	125	70.2247	6	3.37079	Plus	Minus	3489	coatomer subunit zeta-3	F:aspartic-type endopeptidase activity; P:proteolysis	EC:3.4.23	Acting on peptide bonds (peptidases)	-	-	-	-	-	-	-	-	-	-	-	-	-	-	-	-	-	-	8.07	0	-	-	-	-
Fsp-Ps 3.1_LOD1.5 Interval	TRINITY_DN6393_c0_g2_i1	not available	len=3489 path=[0:0-3488]	4.23e-07	82	75.2244	3309	3473	165	35645583	35645747	0.00024	118	70.6587	118	70.6587	4	2.39521	Plus	Plus	3489	coatomer subunit zeta-3	F:aspartic-type endopeptidase activity; P:proteolysis	EC:3.4.23	Acting on peptide bonds (peptidases)	-	-	-	-	-	-	-	-	-	-	-	-	-	-	-	-	-	-	8.07	0	-	-	-	-
Fsp-Ps 3.1_LOD1.5 Interval	TRINITY_DN6393_c0_g2_i1	not available	len=3489 path=[0:0-3488]	4.23e-07	82	75.2244	3475	3312	164	48138220	48138385	0.000235	119	70.8333	119	70.8333	6	3.57143	Plus	Minus	3489	coatomer subunit zeta-3	F:aspartic-type endopeptidase activity; P:proteolysis	EC:3.4.23	Acting on peptide bonds (peptidases)	-	-	-	-	-	-	-	-	-	-	-	-	-	-	-	-	-	-	8.07	0	-	-	-	-
Fsp-Ps 3.1_LOD1.5 Interval	TRINITY_DN6393_c0_g2_i1	not available	len=3489 path=[0:0-3488]	4.23e-07	82	75.2244	3314	3475	162	35917113	35917278	0.000235	121	71.5976	121	71.5976	10	5.91716	Plus	Plus	3489	coatomer subunit zeta-3	F:aspartic-type endopeptidase activity; P:proteolysis	EC:3.4.23	Acting on peptide bonds (peptidases)	-	-	-	-	-	-	-	-	-	-	-	-	-	-	-	-	-	-	8.07	0	-	-	-	-
Fsp-Ps 3.1_LOD1.5 Interval	TRINITY_DN6393_c0_g2_i1	not available	len=3489 path=[0:0-3488]	4.23e-07	82	75.2244	3475	3360	116	35593393	35593512	0.000166	92	75.4098	92	75.4098	8	6.55738	Plus	Minus	3489	coatomer subunit zeta-3	F:aspartic-type endopeptidase activity; P:proteolysis	EC:3.4.23	Acting on peptide bonds (peptidases)	-	-	-	-	-	-	-	-	-	-	-	-	-	-	-	-	-	-	8.07	0	-	-	-	-
Fsp-Ps 3.1_LOD1.5 Interval	TRINITY_DN6393_c0_g2_i1	not available	len=3489 path=[0:0-3488]	4.23e-07	82	75.2244	3461	3366	96	10896406	10896502	0.000137	81	81	81	81	7	7	Plus	Minus	3489	coatomer subunit zeta-3	F:aspartic-type endopeptidase activity; P:proteolysis	EC:3.4.23	Acting on peptide bonds (peptidases)	-	-	-	-	-	-	-	-	-	-	-	-	-	-	-	-	-	-	8.07	0	-	-	-	-
Fsp-Ps 3.1_LOD1.5 Interval	TRINITY_DN6393_c0_g2_i1	not available	len=3489 path=[0:0-3488]	4.23e-07	82	75.2244	3489	3384	106	48161665	48161770	0.000151	87	79.0909	87	79.0909	8	7.27273	Plus	Minus	3489	coatomer subunit zeta-3	F:aspartic-type endopeptidase activity; P:proteolysis	EC:3.4.23	Acting on peptide bonds (peptidases)	-	-	-	-	-	-	-	-	-	-	-	-	-	-	-	-	-	-	8.07	0	-	-	-	-
Fsp-Ps 3.1_LOD1.5 Interval	TRINITY_DN6393_c0_g2_i1	not available	len=3489 path=[0:0-3488]	4.23e-07	82	75.2244	3477	3432	46	50771841	50771886	6.39e-05	44	95.6522	44	95.6522	0	0	Plus	Minus	3489	coatomer subunit zeta-3	F:aspartic-type endopeptidase activity; P:proteolysis	EC:3.4.23	Acting on peptide bonds (peptidases)	-	-	-	-	-	-	-	-	-	-	-	-	-	-	-	-	-	-	8.07	0	-	-	-	-
Fsp-Ps 3.1_LOD1.5 Interval	TRINITY_DN6393_c0_g2_i1	not available	len=3489 path=[0:0-3488]	1.48e-06	80	73.4211	20	135	116	42836819	42836931	0.000168	86	74.1379	86	74.1379	3	2.58621	Plus	Plus	3489	coatomer subunit zeta-3	F:aspartic-type endopeptidase activity; P:proteolysis	EC:3.4.23	Acting on peptide bonds (peptidases)	-	-	-	-	-	-	-	-	-	-	-	-	-	-	-	-	-	-	8.07	0	-	-	-	-
Fsp-Ps 3.1_LOD1.5 Interval	TRINITY_DN6393_c0_g2_i1	not available	len=3489 path=[0:0-3488]	1.48e-06	80	73.4211	37	180	144	16885620	16885760	0.000209	105	72.4138	105	72.4138	5	3.44828	Plus	Plus	3489	coatomer subunit zeta-3	F:aspartic-type endopeptidase activity; P:proteolysis	EC:3.4.23	Acting on peptide bonds (peptidases)	-	-	-	-	-	-	-	-	-	-	-	-	-	-	-	-	-	-	8.07	0	-	-	-	-
Fsp-Ps 3.1_LOD1.5 Interval	TRINITY_DN6393_c0_g2_i1	not available	len=3489 path=[0:0-3488]	1.48e-06	80	73.4211	53	130	78	11928515	11928592	0.000113	65	82.2785	65	82.2785	2	2.53165	Plus	Plus	3489	coatomer subunit zeta-3	F:aspartic-type endopeptidase activity; P:proteolysis	EC:3.4.23	Acting on peptide bonds (peptidases)	-	-	-	-	-	-	-	-	-	-	-	-	-	-	-	-	-	-	8.07	0	-	-	-	-
Fsp-Ps 3.1_LOD1.5 Interval	TRINITY_DN6393_c0_g2_i1	not available	len=3489 path=[0:0-3488]	1.48e-06	80	73.4211	935	606	330	36002398	36002727	0.000476	221	66.1677	221	66.1677	8	2.39521	Plus	Minus	3489	coatomer subunit zeta-3	F:aspartic-type endopeptidase activity; P:proteolysis	EC:3.4.23	Acting on peptide bonds (peptidases)	-	-	-	-	-	-	-	-	-	-	-	-	-	-	-	-	-	-	8.07	0	-	-	-	-
Fsp-Ps 3.1_LOD1.5 Interval	TRINITY_DN6393_c0_g2_i1	not available	len=3489 path=[0:0-3488]	1.48e-06	80	73.4211	766	606	161	43102112	43102272	0.000231	115	70.9877	115	70.9877	2	1.23457	Plus	Minus	3489	coatomer subunit zeta-3	F:aspartic-type endopeptidase activity; P:proteolysis	EC:3.4.23	Acting on peptide bonds (peptidases)	-	-	-	-	-	-	-	-	-	-	-	-	-	-	-	-	-	-	8.07	0	-	-	-	-
Fsp-Ps 3.1_LOD1.5 Interval	TRINITY_DN6393_c0_g2_i1	not available	len=3489 path=[0:0-3488]	1.48e-06	80	73.4211	967	705	263	16046700	16046962	0.000379	176	66.6667	176	66.6667	2	0.757576	Plus	Minus	3489	coatomer subunit zeta-3	F:aspartic-type endopeptidase activity; P:proteolysis	EC:3.4.23	Acting on peptide bonds (peptidases)	-	-	-	-	-	-	-	-	-	-	-	-	-	-	-	-	-	-	8.07	0	-	-	-	-
Fsp-Ps 3.1_LOD1.5 Interval	TRINITY_DN6393_c0_g2_i1	not available	len=3489 path=[0:0-3488]	1.48e-06	80	73.4211	967	705	263	6614173	6614434	0.000379	177	67.0455	177	67.0455	3	1.13636	Plus	Minus	3489	coatomer subunit zeta-3	F:aspartic-type endopeptidase activity; P:proteolysis	EC:3.4.23	Acting on peptide bonds (peptidases)	-	-	-	-	-	-	-	-	-	-	-	-	-	-	-	-	-	-	8.07	0	-	-	-	-
Fsp-Ps 3.1_LOD1.5 Interval	TRINITY_DN6393_c0_g2_i1	not available	len=3489 path=[0:0-3488]	1.48e-06	80	73.4211	810	937	128	52321585	52321711	0.000186	96	74.4186	96	74.4186	3	2.32558	Plus	Plus	3489	coatomer subunit zeta-3	F:aspartic-type endopeptidase activity; P:proteolysis	EC:3.4.23	Acting on peptide bonds (peptidases)	-	-	-	-	-	-	-	-	-	-	-	-	-	-	-	-	-	-	8.07	0	-	-	-	-
Fsp-Ps 3.1_LOD1.5 Interval	TRINITY_DN6393_c0_g2_i1	not available	len=3489 path=[0:0-3488]	1.48e-06	80	73.4211	937	810	128	5342064	5342191	0.000183	95	73.6434	95	73.6434	2	1.55039	Plus	Minus	3489	coatomer subunit zeta-3	F:aspartic-type endopeptidase activity; P:proteolysis	EC:3.4.23	Acting on peptide bonds (peptidases)	-	-	-	-	-	-	-	-	-	-	-	-	-	-	-	-	-	-	8.07	0	-	-	-	-
Fsp-Ps 3.1_LOD1.5 Interval	TRINITY_DN6393_c0_g2_i1	not available	len=3489 path=[0:0-3488]	1.48e-06	80	73.4211	1305	1720	416	41526422	41526843	0.000604	278	65.1054	278	65.1054	16	3.74707	Plus	Plus	3489	coatomer subunit zeta-3	F:aspartic-type endopeptidase activity; P:proteolysis	EC:3.4.23	Acting on peptide bonds (peptidases)	-	-	-	-	-	-	-	-	-	-	-	-	-	-	-	-	-	-	8.07	0	-	-	-	-
Fsp-Ps 3.1_LOD1.5 Interval	TRINITY_DN6393_c0_g2_i1	not available	len=3489 path=[0:0-3488]	1.48e-06	80	73.4211	1368	1823	456	48844195	48844651	0.000662	305	65.3105	305	65.3105	21	4.49679	Plus	Plus	3489	coatomer subunit zeta-3	F:aspartic-type endopeptidase activity; P:proteolysis	EC:3.4.23	Acting on peptide bonds (peptidases)	-	-	-	-	-	-	-	-	-	-	-	-	-	-	-	-	-	-	8.07	0	-	-	-	-
Fsp-Ps 3.1_LOD1.5 Interval	TRINITY_DN6393_c0_g2_i1	not available	len=3489 path=[0:0-3488]	1.48e-06	80	73.4211	1705	1368	338	24316095	24316432	0.000488	225	65.407	225	65.407	12	3.48837	Plus	Minus	3489	coatomer subunit zeta-3	F:aspartic-type endopeptidase activity; P:proteolysis	EC:3.4.23	Acting on peptide bonds (peptidases)	-	-	-	-	-	-	-	-	-	-	-	-	-	-	-	-	-	-	8.07	0	-	-	-	-
Fsp-Ps 3.1_LOD1.5 Interval	TRINITY_DN6393_c0_g2_i1	not available	len=3489 path=[0:0-3488]	1.48e-06	80	73.4211	1391	1823	433	22134763	22135195	0.000629	284	64.8402	284	64.8402	10	2.28311	Plus	Plus	3489	coatomer subunit zeta-3	F:aspartic-type endopeptidase activity; P:proteolysis	EC:3.4.23	Acting on peptide bonds (peptidases)	-	-	-	-	-	-	-	-	-	-	-	-	-	-	-	-	-	-	8.07	0	-	-	-	-
Fsp-Ps 3.1_LOD1.5 Interval	TRINITY_DN6393_c0_g2_i1	not available	len=3489 path=[0:0-3488]	1.48e-06	80	73.4211	1394	1774	381	65737743	65738123	0.000553	247	64.6597	247	64.6597	2	0.52356	Plus	Plus	3489	coatomer subunit zeta-3	F:aspartic-type endopeptidase activity; P:proteolysis	EC:3.4.23	Acting on peptide bonds (peptidases)	-	-	-	-	-	-	-	-	-	-	-	-	-	-	-	-	-	-	8.07	0	-	-	-	-
Fsp-Ps 3.1_LOD1.5 Interval	TRINITY_DN6393_c0_g2_i1	not available	len=3489 path=[0:0-3488]	1.48e-06	80	73.4211	1955	1554	402	54281763	54282167	0.000581	269	65.2913	269	65.2913	17	4.12621	Plus	Minus	3489	coatomer subunit zeta-3	F:aspartic-type endopeptidase activity; P:proteolysis	EC:3.4.23	Acting on peptide bonds (peptidases)	-	-	-	-	-	-	-	-	-	-	-	-	-	-	-	-	-	-	8.07	0	-	-	-	-
Fsp-Ps 3.1_LOD1.5 Interval	TRINITY_DN6393_c0_g2_i1	not available	len=3489 path=[0:0-3488]	1.48e-06	80	73.4211	2518	2379	140	44935520	44935659	0.0002	100	71.4286	100	71.4286	0	0	Plus	Minus	3489	coatomer subunit zeta-3	F:aspartic-type endopeptidase activity; P:proteolysis	EC:3.4.23	Acting on peptide bonds (peptidases)	-	-	-	-	-	-	-	-	-	-	-	-	-	-	-	-	-	-	8.07	0	-	-	-	-
Fsp-Ps 3.1_LOD1.5 Interval	TRINITY_DN6393_c0_g2_i1	not available	len=3489 path=[0:0-3488]	1.48e-06	80	73.4211	2518	2379	140	40889701	40889840	0.0002	100	71.4286	100	71.4286	0	0	Plus	Minus	3489	coatomer subunit zeta-3	F:aspartic-type endopeptidase activity; P:proteolysis	EC:3.4.23	Acting on peptide bonds (peptidases)	-	-	-	-	-	-	-	-	-	-	-	-	-	-	-	-	-	-	8.07	0	-	-	-	-
Fsp-Ps 3.1_LOD1.5 Interval	TRINITY_DN6393_c0_g2_i1	not available	len=3489 path=[0:0-3488]	1.48e-06	80	73.4211	2958	2616	343	11595674	11596016	0.000495	224	65.1163	224	65.1163	2	0.581395	Plus	Minus	3489	coatomer subunit zeta-3	F:aspartic-type endopeptidase activity; P:proteolysis	EC:3.4.23	Acting on peptide bonds (peptidases)	-	-	-	-	-	-	-	-	-	-	-	-	-	-	-	-	-	-	8.07	0	-	-	-	-
Fsp-Ps 3.1_LOD1.5 Interval	TRINITY_DN6393_c0_g2_i1	not available	len=3489 path=[0:0-3488]	1.48e-06	80	73.4211	2958	2766	193	42765253	42765445	0.000277	132	68.3938	132	68.3938	0	0	Plus	Minus	3489	coatomer subunit zeta-3	F:aspartic-type endopeptidase activity; P:proteolysis	EC:3.4.23	Acting on peptide bonds (peptidases)	-	-	-	-	-	-	-	-	-	-	-	-	-	-	-	-	-	-	8.07	0	-	-	-	-
Fsp-Ps 3.1_LOD1.5 Interval	TRINITY_DN6393_c0_g2_i1	not available	len=3489 path=[0:0-3488]	1.48e-06	80	73.4211	2767	2932	166	1798230	1798395	0.000241	118	70.6587	118	70.6587	2	1.1976	Plus	Plus	3489	coatomer subunit zeta-3	F:aspartic-type endopeptidase activity; P:proteolysis	EC:3.4.23	Acting on peptide bonds (peptidases)	-	-	-	-	-	-	-	-	-	-	-	-	-	-	-	-	-	-	8.07	0	-	-	-	-
Fsp-Ps 3.1_LOD1.5 Interval	TRINITY_DN6393_c0_g2_i1	not available	len=3489 path=[0:0-3488]	1.48e-06	80	73.4211	2958	2798	161	20728709	20728869	0.000231	115	70.9877	115	70.9877	2	1.23457	Plus	Minus	3489	coatomer subunit zeta-3	F:aspartic-type endopeptidase activity; P:proteolysis	EC:3.4.23	Acting on peptide bonds (peptidases)	-	-	-	-	-	-	-	-	-	-	-	-	-	-	-	-	-	-	8.07	0	-	-	-	-
Fsp-Ps 3.1_LOD1.5 Interval	TRINITY_DN6393_c0_g2_i1	not available	len=3489 path=[0:0-3488]	1.48e-06	80	73.4211	2850	2914	65	33416422	33416486	9.44e-05	55	84.6154	55	84.6154	0	0	Plus	Plus	3489	coatomer subunit zeta-3	F:aspartic-type endopeptidase activity; P:proteolysis	EC:3.4.23	Acting on peptide bonds (peptidases)	-	-	-	-	-	-	-	-	-	-	-	-	-	-	-	-	-	-	8.07	0	-	-	-	-
Fsp-Ps 3.1_LOD1.5 Interval	TRINITY_DN6393_c0_g2_i1	not available	len=3489 path=[0:0-3488]	1.48e-06	80	73.4211	3082	2913	170	49782003	49782172	0.000244	118	69.4118	118	69.4118	0	0	Plus	Minus	3489	coatomer subunit zeta-3	F:aspartic-type endopeptidase activity; P:proteolysis	EC:3.4.23	Acting on peptide bonds (peptidases)	-	-	-	-	-	-	-	-	-	-	-	-	-	-	-	-	-	-	8.07	0	-	-	-	-
Fsp-Ps 3.1_LOD1.5 Interval	TRINITY_DN6393_c0_g2_i1	not available	len=3489 path=[0:0-3488]	1.48e-06	80	73.4211	3258	3478	221	64863024	64863239	0.000321	152	68.4685	152	68.4685	7	3.15315	Plus	Plus	3489	coatomer subunit zeta-3	F:aspartic-type endopeptidase activity; P:proteolysis	EC:3.4.23	Acting on peptide bonds (peptidases)	-	-	-	-	-	-	-	-	-	-	-	-	-	-	-	-	-	-	8.07	0	-	-	-	-
Fsp-Ps 3.1_LOD1.5 Interval	TRINITY_DN6393_c0_g2_i1	not available	len=3489 path=[0:0-3488]	1.48e-06	80	73.4211	3477	3360	118	38408473	38408594	0.000168	93	74.4	93	74.4	10	8	Plus	Minus	3489	coatomer subunit zeta-3	F:aspartic-type endopeptidase activity; P:proteolysis	EC:3.4.23	Acting on peptide bonds (peptidases)	-	-	-	-	-	-	-	-	-	-	-	-	-	-	-	-	-	-	8.07	0	-	-	-	-
Fsp-Ps 3.1_LOD1.5 Interval	TRINITY_DN6393_c0_g2_i1	not available	len=3489 path=[0:0-3488]	1.48e-06	80	73.4211	3360	3475	116	22408597	22408717	0.000168	92	75.4098	92	75.4098	7	5.7377	Plus	Plus	3489	coatomer subunit zeta-3	F:aspartic-type endopeptidase activity; P:proteolysis	EC:3.4.23	Acting on peptide bonds (peptidases)	-	-	-	-	-	-	-	-	-	-	-	-	-	-	-	-	-	-	8.07	0	-	-	-	-
Fsp-Ps 3.1_LOD1.5 Interval	TRINITY_DN6393_c0_g2_i1	not available	len=3489 path=[0:0-3488]	5.15e-06	78	71.6177	606	973	368	68140573	68140940	0.000534	239	64.5946	239	64.5946	4	1.08108	Plus	Plus	3489	coatomer subunit zeta-3	F:aspartic-type endopeptidase activity; P:proteolysis	EC:3.4.23	Acting on peptide bonds (peptidases)	-	-	-	-	-	-	-	-	-	-	-	-	-	-	-	-	-	-	8.07	0	-	-	-	-
Fsp-Ps 3.1_LOD1.5 Interval	TRINITY_DN6393_c0_g2_i1	not available	len=3489 path=[0:0-3488]	5.15e-06	78	71.6177	840	606	235	22356688	22356922	0.000338	159	67.3729	159	67.3729	2	0.847458	Plus	Minus	3489	coatomer subunit zeta-3	F:aspartic-type endopeptidase activity; P:proteolysis	EC:3.4.23	Acting on peptide bonds (peptidases)	-	-	-	-	-	-	-	-	-	-	-	-	-	-	-	-	-	-	8.07	0	-	-	-	-
Fsp-Ps 3.1_LOD1.5 Interval	TRINITY_DN6393_c0_g2_i1	not available	len=3489 path=[0:0-3488]	5.15e-06	78	71.6177	767	606	162	50296523	50296684	0.000232	115	70.5521	115	70.5521	2	1.22699	Plus	Minus	3489	coatomer subunit zeta-3	F:aspartic-type endopeptidase activity; P:proteolysis	EC:3.4.23	Acting on peptide bonds (peptidases)	-	-	-	-	-	-	-	-	-	-	-	-	-	-	-	-	-	-	8.07	0	-	-	-	-
Fsp-Ps 3.1_LOD1.5 Interval	TRINITY_DN6393_c0_g2_i1	not available	len=3489 path=[0:0-3488]	5.15e-06	78	71.6177	801	937	137	33886279	33886415	0.000199	98	71.5328	98	71.5328	0	0	Plus	Plus	3489	coatomer subunit zeta-3	F:aspartic-type endopeptidase activity; P:proteolysis	EC:3.4.23	Acting on peptide bonds (peptidases)	-	-	-	-	-	-	-	-	-	-	-	-	-	-	-	-	-	-	8.07	0	-	-	-	-
Fsp-Ps 3.1_LOD1.5 Interval	TRINITY_DN6393_c0_g2_i1	not available	len=3489 path=[0:0-3488]	5.15e-06	78	71.6177	810	938	129	34700799	34700927	0.000187	93	72.093	93	72.093	0	0	Plus	Plus	3489	coatomer subunit zeta-3	F:aspartic-type endopeptidase activity; P:proteolysis	EC:3.4.23	Acting on peptide bonds (peptidases)	-	-	-	-	-	-	-	-	-	-	-	-	-	-	-	-	-	-	8.07	0	-	-	-	-
Fsp-Ps 3.1_LOD1.5 Interval	TRINITY_DN6393_c0_g2_i1	not available	len=3489 path=[0:0-3488]	5.15e-06	78	71.6177	938	810	129	11668228	11668356	0.000184	98	73.1343	98	73.1343	10	7.46269	Plus	Minus	3489	coatomer subunit zeta-3	F:aspartic-type endopeptidase activity; P:proteolysis	EC:3.4.23	Acting on peptide bonds (peptidases)	-	-	-	-	-	-	-	-	-	-	-	-	-	-	-	-	-	-	8.07	0	-	-	-	-
Fsp-Ps 3.1_LOD1.5 Interval	TRINITY_DN6393_c0_g2_i1	not available	len=3489 path=[0:0-3488]	5.15e-06	78	71.6177	810	937	128	59761870	59761997	0.000186	99	73.3333	99	73.3333	14	10.3704	Plus	Plus	3489	coatomer subunit zeta-3	F:aspartic-type endopeptidase activity; P:proteolysis	EC:3.4.23	Acting on peptide bonds (peptidases)	-	-	-	-	-	-	-	-	-	-	-	-	-	-	-	-	-	-	8.07	0	-	-	-	-
Fsp-Ps 3.1_LOD1.5 Interval	TRINITY_DN6393_c0_g2_i1	not available	len=3489 path=[0:0-3488]	5.15e-06	78	71.6177	923	810	114	22574800	22574913	0.000163	84	73.6842	84	73.6842	0	0	Plus	Minus	3489	coatomer subunit zeta-3	F:aspartic-type endopeptidase activity; P:proteolysis	EC:3.4.23	Acting on peptide bonds (peptidases)	-	-	-	-	-	-	-	-	-	-	-	-	-	-	-	-	-	-	8.07	0	-	-	-	-
Fsp-Ps 3.1_LOD1.5 Interval	TRINITY_DN6393_c0_g2_i1	not available	len=3489 path=[0:0-3488]	5.15e-06	78	71.6177	1394	1824	431	2589133	2589563	0.000626	280	64.3678	280	64.3678	8	1.83908	Plus	Plus	3489	coatomer subunit zeta-3	F:aspartic-type endopeptidase activity; P:proteolysis	EC:3.4.23	Acting on peptide bonds (peptidases)	-	-	-	-	-	-	-	-	-	-	-	-	-	-	-	-	-	-	8.07	0	-	-	-	-
Fsp-Ps 3.1_LOD1.5 Interval	TRINITY_DN6393_c0_g2_i1	not available	len=3489 path=[0:0-3488]	5.15e-06	78	71.6177	1515	1732	218	41342654	41342871	0.000317	150	68.1818	150	68.1818	4	1.81818	Plus	Plus	3489	coatomer subunit zeta-3	F:aspartic-type endopeptidase activity; P:proteolysis	EC:3.4.23	Acting on peptide bonds (peptidases)	-	-	-	-	-	-	-	-	-	-	-	-	-	-	-	-	-	-	8.07	0	-	-	-	-
Fsp-Ps 3.1_LOD1.5 Interval	TRINITY_DN6393_c0_g2_i1	not available	len=3489 path=[0:0-3488]	5.15e-06	78	71.6177	2518	2377	142	44989394	44989535	0.000203	101	71.1268	101	71.1268	0	0	Plus	Minus	3489	coatomer subunit zeta-3	F:aspartic-type endopeptidase activity; P:proteolysis	EC:3.4.23	Acting on peptide bonds (peptidases)	-	-	-	-	-	-	-	-	-	-	-	-	-	-	-	-	-	-	8.07	0	-	-	-	-
Fsp-Ps 3.1_LOD1.5 Interval	TRINITY_DN6393_c0_g2_i1	not available	len=3489 path=[0:0-3488]	5.15e-06	78	71.6177	2748	2983	236	47519191	47519426	0.000343	162	67.5	162	67.5	8	3.33333	Plus	Plus	3489	coatomer subunit zeta-3	F:aspartic-type endopeptidase activity; P:proteolysis	EC:3.4.23	Acting on peptide bonds (peptidases)	-	-	-	-	-	-	-	-	-	-	-	-	-	-	-	-	-	-	8.07	0	-	-	-	-
Fsp-Ps 3.1_LOD1.5 Interval	TRINITY_DN6393_c0_g2_i1	not available	len=3489 path=[0:0-3488]	5.15e-06	78	71.6177	2958	2769	190	52877743	52877932	0.000273	132	69.1099	132	69.1099	2	1.04712	Plus	Minus	3489	coatomer subunit zeta-3	F:aspartic-type endopeptidase activity; P:proteolysis	EC:3.4.23	Acting on peptide bonds (peptidases)	-	-	-	-	-	-	-	-	-	-	-	-	-	-	-	-	-	-	8.07	0	-	-	-	-
Fsp-Ps 3.1_LOD1.5 Interval	TRINITY_DN6393_c0_g2_i1	not available	len=3489 path=[0:0-3488]	5.15e-06	78	71.6177	2769	2958	190	54696028	54696217	0.000276	132	69.1099	132	69.1099	2	1.04712	Plus	Plus	3489	coatomer subunit zeta-3	F:aspartic-type endopeptidase activity; P:proteolysis	EC:3.4.23	Acting on peptide bonds (peptidases)	-	-	-	-	-	-	-	-	-	-	-	-	-	-	-	-	-	-	8.07	0	-	-	-	-
Fsp-Ps 3.1_LOD1.5 Interval	TRINITY_DN6393_c0_g2_i1	not available	len=3489 path=[0:0-3488]	5.15e-06	78	71.6177	2958	2774	185	59379156	59379340	0.000266	129	69.3548	129	69.3548	2	1.07527	Plus	Minus	3489	coatomer subunit zeta-3	F:aspartic-type endopeptidase activity; P:proteolysis	EC:3.4.23	Acting on peptide bonds (peptidases)	-	-	-	-	-	-	-	-	-	-	-	-	-	-	-	-	-	-	8.07	0	-	-	-	-
Fsp-Ps 3.1_LOD1.5 Interval	TRINITY_DN6393_c0_g2_i1	not available	len=3489 path=[0:0-3488]	5.15e-06	78	71.6177	2951	2775	177	64924457	64924633	0.000254	124	69.6629	124	69.6629	2	1.1236	Plus	Minus	3489	coatomer subunit zeta-3	F:aspartic-type endopeptidase activity; P:proteolysis	EC:3.4.23	Acting on peptide bonds (peptidases)	-	-	-	-	-	-	-	-	-	-	-	-	-	-	-	-	-	-	8.07	0	-	-	-	-
Fsp-Ps 3.1_LOD1.5 Interval	TRINITY_DN6393_c0_g2_i1	not available	len=3489 path=[0:0-3488]	5.15e-06	78	71.6177	2799	2958	160	9343600	9343759	0.000232	114	70.8075	114	70.8075	2	1.24224	Plus	Plus	3489	coatomer subunit zeta-3	F:aspartic-type endopeptidase activity; P:proteolysis	EC:3.4.23	Acting on peptide bonds (peptidases)	-	-	-	-	-	-	-	-	-	-	-	-	-	-	-	-	-	-	8.07	0	-	-	-	-
Fsp-Ps 3.1_LOD1.5 Interval	TRINITY_DN6393_c0_g2_i1	not available	len=3489 path=[0:0-3488]	5.15e-06	78	71.6177	2799	2958	160	30434683	30434842	0.000232	114	70.8075	114	70.8075	2	1.24224	Plus	Plus	3489	coatomer subunit zeta-3	F:aspartic-type endopeptidase activity; P:proteolysis	EC:3.4.23	Acting on peptide bonds (peptidases)	-	-	-	-	-	-	-	-	-	-	-	-	-	-	-	-	-	-	8.07	0	-	-	-	-
Fsp-Ps 3.1_LOD1.5 Interval	TRINITY_DN6393_c0_g2_i1	not available	len=3489 path=[0:0-3488]	5.15e-06	78	71.6177	3028	2862	167	10720611	10720777	0.00024	118	70.2381	118	70.2381	2	1.19048	Plus	Minus	3489	coatomer subunit zeta-3	F:aspartic-type endopeptidase activity; P:proteolysis	EC:3.4.23	Acting on peptide bonds (peptidases)	-	-	-	-	-	-	-	-	-	-	-	-	-	-	-	-	-	-	8.07	0	-	-	-	-
Fsp-Ps 3.1_LOD1.5 Interval	TRINITY_DN6393_c0_g2_i1	not available	len=3489 path=[0:0-3488]	5.15e-06	78	71.6177	3312	3475	164	11060418	11060582	0.000238	118	70.6587	118	70.6587	5	2.99401	Plus	Plus	3489	coatomer subunit zeta-3	F:aspartic-type endopeptidase activity; P:proteolysis	EC:3.4.23	Acting on peptide bonds (peptidases)	-	-	-	-	-	-	-	-	-	-	-	-	-	-	-	-	-	-	8.07	0	-	-	-	-
Fsp-Ps 3.1_LOD1.5 Interval	TRINITY_DN6393_c0_g2_i1	not available	len=3489 path=[0:0-3488]	5.15e-06	78	71.6177	3475	3314	162	52737121	52737285	0.000232	120	70.5882	120	70.5882	13	7.64706	Plus	Minus	3489	coatomer subunit zeta-3	F:aspartic-type endopeptidase activity; P:proteolysis	EC:3.4.23	Acting on peptide bonds (peptidases)	-	-	-	-	-	-	-	-	-	-	-	-	-	-	-	-	-	-	8.07	0	-	-	-	-
Fsp-Ps 3.1_LOD1.5 Interval	TRINITY_DN6393_c0_g2_i1	not available	len=3489 path=[0:0-3488]	5.15e-06	78	71.6177	3484	3324	161	41886568	41886732	0.000231	123	71.9298	123	71.9298	16	9.35673	Plus	Minus	3489	coatomer subunit zeta-3	F:aspartic-type endopeptidase activity; P:proteolysis	EC:3.4.23	Acting on peptide bonds (peptidases)	-	-	-	-	-	-	-	-	-	-	-	-	-	-	-	-	-	-	8.07	0	-	-	-	-
Fsp-Ps 3.1_LOD1.5 Interval	TRINITY_DN6393_c0_g2_i1	not available	len=3489 path=[0:0-3488]	5.15e-06	78	71.6177	3360	3475	116	66338190	66338303	0.000168	91	75.2066	91	75.2066	12	9.91736	Plus	Plus	3489	coatomer subunit zeta-3	F:aspartic-type endopeptidase activity; P:proteolysis	EC:3.4.23	Acting on peptide bonds (peptidases)	-	-	-	-	-	-	-	-	-	-	-	-	-	-	-	-	-	-	8.07	0	-	-	-	-
Fsp-Ps 3.1_LOD1.5 Interval	TRINITY_DN6393_c0_g2_i1	not available	len=3489 path=[0:0-3488]	1.8e-05	76	69.8143	32	135	104	2772227	2772327	0.000151	78	75	78	75	3	2.88462	Plus	Plus	3489	coatomer subunit zeta-3	F:aspartic-type endopeptidase activity; P:proteolysis	EC:3.4.23	Acting on peptide bonds (peptidases)	-	-	-	-	-	-	-	-	-	-	-	-	-	-	-	-	-	-	8.07	0	-	-	-	-
Fsp-Ps 3.1_LOD1.5 Interval	TRINITY_DN6393_c0_g2_i1	not available	len=3489 path=[0:0-3488]	1.8e-05	76	69.8143	135	37	99	4387300	4387395	0.000141	75	75.7576	75	75.7576	3	3.0303	Plus	Minus	3489	coatomer subunit zeta-3	F:aspartic-type endopeptidase activity; P:proteolysis	EC:3.4.23	Acting on peptide bonds (peptidases)	-	-	-	-	-	-	-	-	-	-	-	-	-	-	-	-	-	-	8.07	0	-	-	-	-
Fsp-Ps 3.1_LOD1.5 Interval	TRINITY_DN6393_c0_g2_i1	not available	len=3489 path=[0:0-3488]	1.8e-05	76	69.8143	606	923	318	56568298	56568615	0.000462	206	64.7799	206	64.7799	0	0	Plus	Plus	3489	coatomer subunit zeta-3	F:aspartic-type endopeptidase activity; P:proteolysis	EC:3.4.23	Acting on peptide bonds (peptidases)	-	-	-	-	-	-	-	-	-	-	-	-	-	-	-	-	-	-	8.07	0	-	-	-	-
Fsp-Ps 3.1_LOD1.5 Interval	TRINITY_DN6393_c0_g2_i1	not available	len=3489 path=[0:0-3488]	1.8e-05	76	69.8143	860	606	255	19713429	19713683	0.000367	175	67.5676	175	67.5676	8	3.0888	Plus	Minus	3489	coatomer subunit zeta-3	F:aspartic-type endopeptidase activity; P:proteolysis	EC:3.4.23	Acting on peptide bonds (peptidases)	-	-	-	-	-	-	-	-	-	-	-	-	-	-	-	-	-	-	8.07	0	-	-	-	-
Fsp-Ps 3.1_LOD1.5 Interval	TRINITY_DN6393_c0_g2_i1	not available	len=3489 path=[0:0-3488]	1.8e-05	76	69.8143	709	967	259	15833175	15833433	0.000376	173	66.5385	173	66.5385	2	0.769231	Plus	Plus	3489	coatomer subunit zeta-3	F:aspartic-type endopeptidase activity; P:proteolysis	EC:3.4.23	Acting on peptide bonds (peptidases)	-	-	-	-	-	-	-	-	-	-	-	-	-	-	-	-	-	-	8.07	0	-	-	-	-
Fsp-Ps 3.1_LOD1.5 Interval	TRINITY_DN6393_c0_g2_i1	not available	len=3489 path=[0:0-3488]	1.8e-05	76	69.8143	709	967	259	49156231	49156489	0.000376	173	66.5385	173	66.5385	2	0.769231	Plus	Plus	3489	coatomer subunit zeta-3	F:aspartic-type endopeptidase activity; P:proteolysis	EC:3.4.23	Acting on peptide bonds (peptidases)	-	-	-	-	-	-	-	-	-	-	-	-	-	-	-	-	-	-	8.07	0	-	-	-	-
Fsp-Ps 3.1_LOD1.5 Interval	TRINITY_DN6393_c0_g2_i1	not available	len=3489 path=[0:0-3488]	1.8e-05	76	69.8143	938	810	129	43992617	43992745	0.000184	95	73.0769	95	73.0769	2	1.53846	Plus	Minus	3489	coatomer subunit zeta-3	F:aspartic-type endopeptidase activity; P:proteolysis	EC:3.4.23	Acting on peptide bonds (peptidases)	-	-	-	-	-	-	-	-	-	-	-	-	-	-	-	-	-	-	8.07	0	-	-	-	-
Fsp-Ps 3.1_LOD1.5 Interval	TRINITY_DN6393_c0_g2_i1	not available	len=3489 path=[0:0-3488]	1.8e-05	76	69.8143	938	810	129	2293202	2293330	0.000184	95	73.0769	95	73.0769	2	1.53846	Plus	Minus	3489	coatomer subunit zeta-3	F:aspartic-type endopeptidase activity; P:proteolysis	EC:3.4.23	Acting on peptide bonds (peptidases)	-	-	-	-	-	-	-	-	-	-	-	-	-	-	-	-	-	-	8.07	0	-	-	-	-
Fsp-Ps 3.1_LOD1.5 Interval	TRINITY_DN6393_c0_g2_i1	not available	len=3489 path=[0:0-3488]	1.8e-05	76	69.8143	810	937	128	42292173	42292300	0.000186	92	71.875	92	71.875	0	0	Plus	Plus	3489	coatomer subunit zeta-3	F:aspartic-type endopeptidase activity; P:proteolysis	EC:3.4.23	Acting on peptide bonds (peptidases)	-	-	-	-	-	-	-	-	-	-	-	-	-	-	-	-	-	-	8.07	0	-	-	-	-
Fsp-Ps 3.1_LOD1.5 Interval	TRINITY_DN6393_c0_g2_i1	not available	len=3489 path=[0:0-3488]	1.8e-05	76	69.8143	937	810	128	23163128	23163255	0.000183	99	74.4361	99	74.4361	10	7.5188	Plus	Minus	3489	coatomer subunit zeta-3	F:aspartic-type endopeptidase activity; P:proteolysis	EC:3.4.23	Acting on peptide bonds (peptidases)	-	-	-	-	-	-	-	-	-	-	-	-	-	-	-	-	-	-	8.07	0	-	-	-	-
Fsp-Ps 3.1_LOD1.5 Interval	TRINITY_DN6393_c0_g2_i1	not available	len=3489 path=[0:0-3488]	1.8e-05	76	69.8143	1488	1815	328	52304044	52304370	0.000476	219	65.5689	219	65.5689	13	3.89222	Plus	Plus	3489	coatomer subunit zeta-3	F:aspartic-type endopeptidase activity; P:proteolysis	EC:3.4.23	Acting on peptide bonds (peptidases)	-	-	-	-	-	-	-	-	-	-	-	-	-	-	-	-	-	-	8.07	0	-	-	-	-
Fsp-Ps 3.1_LOD1.5 Interval	TRINITY_DN6393_c0_g2_i1	not available	len=3489 path=[0:0-3488]	1.8e-05	76	69.8143	1967	1515	453	51107010	51107462	0.000655	298	64.3629	298	64.3629	20	4.31965	Plus	Minus	3489	coatomer subunit zeta-3	F:aspartic-type endopeptidase activity; P:proteolysis	EC:3.4.23	Acting on peptide bonds (peptidases)	-	-	-	-	-	-	-	-	-	-	-	-	-	-	-	-	-	-	8.07	0	-	-	-	-
Fsp-Ps 3.1_LOD1.5 Interval	TRINITY_DN6393_c0_g2_i1	not available	len=3489 path=[0:0-3488]	1.8e-05	76	69.8143	1823	1515	309	22848051	22848359	0.000446	203	65.4839	203	65.4839	2	0.645161	Plus	Minus	3489	coatomer subunit zeta-3	F:aspartic-type endopeptidase activity; P:proteolysis	EC:3.4.23	Acting on peptide bonds (peptidases)	-	-	-	-	-	-	-	-	-	-	-	-	-	-	-	-	-	-	8.07	0	-	-	-	-
Fsp-Ps 3.1_LOD1.5 Interval	TRINITY_DN6393_c0_g2_i1	not available	len=3489 path=[0:0-3488]	1.8e-05	76	69.8143	2379	2509	131	14952529	14952659	0.00019	94	71.7557	94	71.7557	0	0	Plus	Plus	3489	coatomer subunit zeta-3	F:aspartic-type endopeptidase activity; P:proteolysis	EC:3.4.23	Acting on peptide bonds (peptidases)	-	-	-	-	-	-	-	-	-	-	-	-	-	-	-	-	-	-	8.07	0	-	-	-	-
Fsp-Ps 3.1_LOD1.5 Interval	TRINITY_DN6393_c0_g2_i1	not available	len=3489 path=[0:0-3488]	1.8e-05	76	69.8143	2764	2963	200	24917775	24917972	0.00029	138	68.6567	138	68.6567	4	1.99005	Plus	Plus	3489	coatomer subunit zeta-3	F:aspartic-type endopeptidase activity; P:proteolysis	EC:3.4.23	Acting on peptide bonds (peptidases)	-	-	-	-	-	-	-	-	-	-	-	-	-	-	-	-	-	-	8.07	0	-	-	-	-
Fsp-Ps 3.1_LOD1.5 Interval	TRINITY_DN6393_c0_g2_i1	not available	len=3489 path=[0:0-3488]	1.8e-05	76	69.8143	2956	2798	159	10528794	10528952	0.000228	113	70.625	113	70.625	2	1.25	Plus	Minus	3489	coatomer subunit zeta-3	F:aspartic-type endopeptidase activity; P:proteolysis	EC:3.4.23	Acting on peptide bonds (peptidases)	-	-	-	-	-	-	-	-	-	-	-	-	-	-	-	-	-	-	8.07	0	-	-	-	-
Fsp-Ps 3.1_LOD1.5 Interval	TRINITY_DN6393_c0_g2_i1	not available	len=3489 path=[0:0-3488]	1.8e-05	76	69.8143	3477	3360	118	49857079	49857200	0.000168	92	74.1935	92	74.1935	8	6.45161	Plus	Minus	3489	coatomer subunit zeta-3	F:aspartic-type endopeptidase activity; P:proteolysis	EC:3.4.23	Acting on peptide bonds (peptidases)	-	-	-	-	-	-	-	-	-	-	-	-	-	-	-	-	-	-	8.07	0	-	-	-	-
Fsp-Ps 3.1_LOD1.5 Interval	TRINITY_DN6393_c0_g2_i1	not available	len=3489 path=[0:0-3488]	1.8e-05	76	69.8143	3475	3360	116	19323775	19323893	0.000166	92	74.1935	92	74.1935	13	10.4839	Plus	Minus	3489	coatomer subunit zeta-3	F:aspartic-type endopeptidase activity; P:proteolysis	EC:3.4.23	Acting on peptide bonds (peptidases)	-	-	-	-	-	-	-	-	-	-	-	-	-	-	-	-	-	-	8.07	0	-	-	-	-
Fsp-Ps 3.1_LOD1.5 Interval	TRINITY_DN6393_c0_g2_i1	not available	len=3489 path=[0:0-3488]	6.28e-05	74	68.0109	606	923	318	52829101	52829418	0.000462	208	65.2038	208	65.2038	2	0.626959	Plus	Plus	3489	coatomer subunit zeta-3	F:aspartic-type endopeptidase activity; P:proteolysis	EC:3.4.23	Acting on peptide bonds (peptidases)	-	-	-	-	-	-	-	-	-	-	-	-	-	-	-	-	-	-	8.07	0	-	-	-	-
Fsp-Ps 3.1_LOD1.5 Interval	TRINITY_DN6393_c0_g2_i1	not available	len=3489 path=[0:0-3488]	6.28e-05	74	68.0109	937	801	137	20730755	20730891	0.000196	97	70.8029	97	70.8029	0	0	Plus	Minus	3489	coatomer subunit zeta-3	F:aspartic-type endopeptidase activity; P:proteolysis	EC:3.4.23	Acting on peptide bonds (peptidases)	-	-	-	-	-	-	-	-	-	-	-	-	-	-	-	-	-	-	8.07	0	-	-	-	-
Fsp-Ps 3.1_LOD1.5 Interval	TRINITY_DN6393_c0_g2_i1	not available	len=3489 path=[0:0-3488]	6.28e-05	74	68.0109	938	810	129	42882670	42882798	0.000184	96	72.7273	96	72.7273	6	4.54545	Plus	Minus	3489	coatomer subunit zeta-3	F:aspartic-type endopeptidase activity; P:proteolysis	EC:3.4.23	Acting on peptide bonds (peptidases)	-	-	-	-	-	-	-	-	-	-	-	-	-	-	-	-	-	-	8.07	0	-	-	-	-
Fsp-Ps 3.1_LOD1.5 Interval	TRINITY_DN6393_c0_g2_i1	not available	len=3489 path=[0:0-3488]	6.28e-05	74	68.0109	810	938	129	34625476	34625604	0.000187	95	71.4286	95	71.4286	8	6.01504	Plus	Plus	3489	coatomer subunit zeta-3	F:aspartic-type endopeptidase activity; P:proteolysis	EC:3.4.23	Acting on peptide bonds (peptidases)	-	-	-	-	-	-	-	-	-	-	-	-	-	-	-	-	-	-	8.07	0	-	-	-	-
Fsp-Ps 3.1_LOD1.5 Interval	TRINITY_DN6393_c0_g2_i1	not available	len=3489 path=[0:0-3488]	6.28e-05	74	68.0109	810	937	128	60481550	60481677	0.000186	94	72.8682	94	72.8682	2	1.55039	Plus	Plus	3489	coatomer subunit zeta-3	F:aspartic-type endopeptidase activity; P:proteolysis	EC:3.4.23	Acting on peptide bonds (peptidases)	-	-	-	-	-	-	-	-	-	-	-	-	-	-	-	-	-	-	8.07	0	-	-	-	-
Fsp-Ps 3.1_LOD1.5 Interval	TRINITY_DN6393_c0_g2_i1	not available	len=3489 path=[0:0-3488]	6.28e-05	74	68.0109	826	973	148	13996626	13996773	0.000215	106	70.6667	106	70.6667	4	2.66667	Plus	Plus	3489	coatomer subunit zeta-3	F:aspartic-type endopeptidase activity; P:proteolysis	EC:3.4.23	Acting on peptide bonds (peptidases)	-	-	-	-	-	-	-	-	-	-	-	-	-	-	-	-	-	-	8.07	0	-	-	-	-
Fsp-Ps 3.1_LOD1.5 Interval	TRINITY_DN6393_c0_g2_i1	not available	len=3489 path=[0:0-3488]	6.28e-05	74	68.0109	938	894	45	28676325	28676369	6.24e-05	42	93.3333	42	93.3333	0	0	Plus	Minus	3489	coatomer subunit zeta-3	F:aspartic-type endopeptidase activity; P:proteolysis	EC:3.4.23	Acting on peptide bonds (peptidases)	-	-	-	-	-	-	-	-	-	-	-	-	-	-	-	-	-	-	8.07	0	-	-	-	-
Fsp-Ps 3.1_LOD1.5 Interval	TRINITY_DN6393_c0_g2_i1	not available	len=3489 path=[0:0-3488]	6.28e-05	74	68.0109	938	894	45	28658742	28658786	6.24e-05	42	93.3333	42	93.3333	0	0	Plus	Minus	3489	coatomer subunit zeta-3	F:aspartic-type endopeptidase activity; P:proteolysis	EC:3.4.23	Acting on peptide bonds (peptidases)	-	-	-	-	-	-	-	-	-	-	-	-	-	-	-	-	-	-	8.07	0	-	-	-	-
Fsp-Ps 3.1_LOD1.5 Interval	TRINITY_DN6393_c0_g2_i1	not available	len=3489 path=[0:0-3488]	6.28e-05	74	68.0109	938	894	45	28657357	28657401	6.24e-05	42	93.3333	42	93.3333	0	0	Plus	Minus	3489	coatomer subunit zeta-3	F:aspartic-type endopeptidase activity; P:proteolysis	EC:3.4.23	Acting on peptide bonds (peptidases)	-	-	-	-	-	-	-	-	-	-	-	-	-	-	-	-	-	-	8.07	0	-	-	-	-
Fsp-Ps 3.1_LOD1.5 Interval	TRINITY_DN6393_c0_g2_i1	not available	len=3489 path=[0:0-3488]	6.28e-05	74	68.0109	1823	1368	456	49470214	49470669	0.000659	300	64.7948	300	64.7948	14	3.02376	Plus	Minus	3489	coatomer subunit zeta-3	F:aspartic-type endopeptidase activity; P:proteolysis	EC:3.4.23	Acting on peptide bonds (peptidases)	-	-	-	-	-	-	-	-	-	-	-	-	-	-	-	-	-	-	8.07	0	-	-	-	-
Fsp-Ps 3.1_LOD1.5 Interval	TRINITY_DN6393_c0_g2_i1	not available	len=3489 path=[0:0-3488]	6.28e-05	74	68.0109	1368	1721	354	37365123	37365476	0.000514	232	64.986	232	64.986	6	1.68067	Plus	Plus	3489	coatomer subunit zeta-3	F:aspartic-type endopeptidase activity; P:proteolysis	EC:3.4.23	Acting on peptide bonds (peptidases)	-	-	-	-	-	-	-	-	-	-	-	-	-	-	-	-	-	-	8.07	0	-	-	-	-
Fsp-Ps 3.1_LOD1.5 Interval	TRINITY_DN6393_c0_g2_i1	not available	len=3489 path=[0:0-3488]	6.28e-05	74	68.0109	1515	1732	218	45148400	45148617	0.000317	149	67.7273	149	67.7273	4	1.81818	Plus	Plus	3489	coatomer subunit zeta-3	F:aspartic-type endopeptidase activity; P:proteolysis	EC:3.4.23	Acting on peptide bonds (peptidases)	-	-	-	-	-	-	-	-	-	-	-	-	-	-	-	-	-	-	8.07	0	-	-	-	-
Fsp-Ps 3.1_LOD1.5 Interval	TRINITY_DN6393_c0_g2_i1	not available	len=3489 path=[0:0-3488]	6.28e-05	74	68.0109	2379	2518	140	4781527	4781666	0.000203	99	70.7143	99	70.7143	0	0	Plus	Plus	3489	coatomer subunit zeta-3	F:aspartic-type endopeptidase activity; P:proteolysis	EC:3.4.23	Acting on peptide bonds (peptidases)	-	-	-	-	-	-	-	-	-	-	-	-	-	-	-	-	-	-	8.07	0	-	-	-	-
Fsp-Ps 3.1_LOD1.5 Interval	TRINITY_DN6393_c0_g2_i1	not available	len=3489 path=[0:0-3488]	6.28e-05	74	68.0109	2518	2379	140	48619740	48619879	0.0002	99	70.7143	99	70.7143	0	0	Plus	Minus	3489	coatomer subunit zeta-3	F:aspartic-type endopeptidase activity; P:proteolysis	EC:3.4.23	Acting on peptide bonds (peptidases)	-	-	-	-	-	-	-	-	-	-	-	-	-	-	-	-	-	-	8.07	0	-	-	-	-
Fsp-Ps 3.1_LOD1.5 Interval	TRINITY_DN6393_c0_g2_i1	not available	len=3489 path=[0:0-3488]	6.28e-05	74	68.0109	2518	2379	140	48570548	48570687	0.0002	99	70.7143	99	70.7143	0	0	Plus	Minus	3489	coatomer subunit zeta-3	F:aspartic-type endopeptidase activity; P:proteolysis	EC:3.4.23	Acting on peptide bonds (peptidases)	-	-	-	-	-	-	-	-	-	-	-	-	-	-	-	-	-	-	8.07	0	-	-	-	-
Fsp-Ps 3.1_LOD1.5 Interval	TRINITY_DN6393_c0_g2_i1	not available	len=3489 path=[0:0-3488]	6.28e-05	74	68.0109	2935	2766	170	25273560	25273729	0.000244	119	69.5906	119	69.5906	2	1.16959	Plus	Minus	3489	coatomer subunit zeta-3	F:aspartic-type endopeptidase activity; P:proteolysis	EC:3.4.23	Acting on peptide bonds (peptidases)	-	-	-	-	-	-	-	-	-	-	-	-	-	-	-	-	-	-	8.07	0	-	-	-	-
Fsp-Ps 3.1_LOD1.5 Interval	TRINITY_DN6393_c0_g2_i1	not available	len=3489 path=[0:0-3488]	6.28e-05	74	68.0109	2958	2774	185	43508973	43509157	0.000266	126	68.1081	126	68.1081	0	0	Plus	Minus	3489	coatomer subunit zeta-3	F:aspartic-type endopeptidase activity; P:proteolysis	EC:3.4.23	Acting on peptide bonds (peptidases)	-	-	-	-	-	-	-	-	-	-	-	-	-	-	-	-	-	-	8.07	0	-	-	-	-
Fsp-Ps 3.1_LOD1.5 Interval	TRINITY_DN6393_c0_g2_i1	not available	len=3489 path=[0:0-3488]	6.28e-05	74	68.0109	2913	2778	136	43088799	43088930	0.000195	103	74.6377	103	74.6377	8	5.7971	Plus	Minus	3489	coatomer subunit zeta-3	F:aspartic-type endopeptidase activity; P:proteolysis	EC:3.4.23	Acting on peptide bonds (peptidases)	-	-	-	-	-	-	-	-	-	-	-	-	-	-	-	-	-	-	8.07	0	-	-	-	-
Fsp-Ps 3.1_LOD1.5 Interval	TRINITY_DN6393_c0_g2_i1	not available	len=3489 path=[0:0-3488]	6.28e-05	74	68.0109	2826	2958	133	3291694	3291826	0.000193	97	72.3881	97	72.3881	2	1.49254	Plus	Plus	3489	coatomer subunit zeta-3	F:aspartic-type endopeptidase activity; P:proteolysis	EC:3.4.23	Acting on peptide bonds (peptidases)	-	-	-	-	-	-	-	-	-	-	-	-	-	-	-	-	-	-	8.07	0	-	-	-	-
Fsp-Ps 3.1_LOD1.5 Interval	TRINITY_DN6393_c0_g2_i1	not available	len=3489 path=[0:0-3488]	6.28e-05	74	68.0109	2862	2958	97	16399429	16399525	0.000141	73	75.2577	73	75.2577	0	0	Plus	Plus	3489	coatomer subunit zeta-3	F:aspartic-type endopeptidase activity; P:proteolysis	EC:3.4.23	Acting on peptide bonds (peptidases)	-	-	-	-	-	-	-	-	-	-	-	-	-	-	-	-	-	-	8.07	0	-	-	-	-
Fsp-Ps 3.1_LOD1.5 Interval	TRINITY_DN6393_c0_g2_i1	not available	len=3489 path=[0:0-3488]	6.28e-05	74	68.0109	3309	3477	169	26613776	26613944	0.000245	122	70.5202	122	70.5202	8	4.62428	Plus	Plus	3489	coatomer subunit zeta-3	F:aspartic-type endopeptidase activity; P:proteolysis	EC:3.4.23	Acting on peptide bonds (peptidases)	-	-	-	-	-	-	-	-	-	-	-	-	-	-	-	-	-	-	8.07	0	-	-	-	-
Fsp-Ps 3.1_LOD1.5 Interval	TRINITY_DN6393_c0_g2_i1	not available	len=3489 path=[0:0-3488]	6.28e-05	74	68.0109	3473	3309	165	38837131	38837291	0.000237	116	70.303	116	70.303	4	2.42424	Plus	Minus	3489	coatomer subunit zeta-3	F:aspartic-type endopeptidase activity; P:proteolysis	EC:3.4.23	Acting on peptide bonds (peptidases)	-	-	-	-	-	-	-	-	-	-	-	-	-	-	-	-	-	-	8.07	0	-	-	-	-
Fsp-Ps 3.1_LOD1.5 Interval	TRINITY_DN6393_c0_g2_i1	not available	len=3489 path=[0:0-3488]	6.28e-05	74	68.0109	3475	3312	164	37914121	37914285	0.000235	121	70.3488	121	70.3488	15	8.72093	Plus	Minus	3489	coatomer subunit zeta-3	F:aspartic-type endopeptidase activity; P:proteolysis	EC:3.4.23	Acting on peptide bonds (peptidases)	-	-	-	-	-	-	-	-	-	-	-	-	-	-	-	-	-	-	8.07	0	-	-	-	-
Fsp-Ps 3.1_LOD1.5 Interval	TRINITY_DN6393_c0_g2_i1	not available	len=3489 path=[0:0-3488]	6.28e-05	74	68.0109	3477	3360	118	27169220	27169336	0.000168	90	74.3802	90	74.3802	7	5.78512	Plus	Minus	3489	coatomer subunit zeta-3	F:aspartic-type endopeptidase activity; P:proteolysis	EC:3.4.23	Acting on peptide bonds (peptidases)	-	-	-	-	-	-	-	-	-	-	-	-	-	-	-	-	-	-	8.07	0	-	-	-	-
Fsp-Ps 3.1_LOD1.5 Interval	TRINITY_DN6393_c0_g2_i1	not available	len=3489 path=[0:0-3488]	6.28e-05	74	68.0109	3360	3475	116	22081213	22081333	0.000168	90	73.1707	90	73.1707	9	7.31707	Plus	Plus	3489	coatomer subunit zeta-3	F:aspartic-type endopeptidase activity; P:proteolysis	EC:3.4.23	Acting on peptide bonds (peptidases)	-	-	-	-	-	-	-	-	-	-	-	-	-	-	-	-	-	-	8.07	0	-	-	-	-
Fsp-Ps 3.1_LOD1.5 Interval	TRINITY_DN6393_c0_g2_i1	not available	len=3489 path=[0:0-3488]	6.28e-05	74	68.0109	3475	3360	116	8011090	8011208	0.000166	90	74.3802	90	74.3802	7	5.78512	Plus	Minus	3489	coatomer subunit zeta-3	F:aspartic-type endopeptidase activity; P:proteolysis	EC:3.4.23	Acting on peptide bonds (peptidases)	-	-	-	-	-	-	-	-	-	-	-	-	-	-	-	-	-	-	8.07	0	-	-	-	-
Fsp-Ps 3.1_LOD1.5 Interval	TRINITY_DN6393_c0_g2_i1	not available	len=3489 path=[0:0-3488]	6.28e-05	74	68.0109	3360	3473	114	41528459	41528572	0.000166	87	74.359	87	74.359	6	5.12821	Plus	Plus	3489	coatomer subunit zeta-3	F:aspartic-type endopeptidase activity; P:proteolysis	EC:3.4.23	Acting on peptide bonds (peptidases)	-	-	-	-	-	-	-	-	-	-	-	-	-	-	-	-	-	-	8.07	0	-	-	-	-
Fsp-Ps 3.1_LOD1.5 Interval	TRINITY_DN6393_c0_g2_i1	not available	len=3489 path=[0:0-3488]	6.28e-05	74	68.0109	3477	3438	40	11432369	11432408	5.52e-05	39	97.5	39	97.5	0	0	Plus	Minus	3489	coatomer subunit zeta-3	F:aspartic-type endopeptidase activity; P:proteolysis	EC:3.4.23	Acting on peptide bonds (peptidases)	-	-	-	-	-	-	-	-	-	-	-	-	-	-	-	-	-	-	8.07	0	-	-	-	-
Fsp-Ps 3.1_LOD1.5 Interval	TRINITY_DN6393_c0_g2_i1	not available	len=3489 path=[0:0-3488]	0.000219	72	66.2076	20	91	72	2954903	2954971	0.000105	58	80.5556	58	80.5556	3	4.16667	Plus	Plus	3489	coatomer subunit zeta-3	F:aspartic-type endopeptidase activity; P:proteolysis	EC:3.4.23	Acting on peptide bonds (peptidases)	-	-	-	-	-	-	-	-	-	-	-	-	-	-	-	-	-	-	8.07	0	-	-	-	-
Fsp-Ps 3.1_LOD1.5 Interval	TRINITY_DN6393_c0_g2_i1	not available	len=3489 path=[0:0-3488]	0.000219	72	66.2076	857	606	252	67388908	67389159	0.000363	168	66.4032	168	66.4032	2	0.790514	Plus	Minus	3489	coatomer subunit zeta-3	F:aspartic-type endopeptidase activity; P:proteolysis	EC:3.4.23	Acting on peptide bonds (peptidases)	-	-	-	-	-	-	-	-	-	-	-	-	-	-	-	-	-	-	8.07	0	-	-	-	-
Fsp-Ps 3.1_LOD1.5 Interval	TRINITY_DN6393_c0_g2_i1	not available	len=3489 path=[0:0-3488]	0.000219	72	66.2076	801	937	137	36879086	36879222	0.000199	99	71.7391	99	71.7391	2	1.44928	Plus	Plus	3489	coatomer subunit zeta-3	F:aspartic-type endopeptidase activity; P:proteolysis	EC:3.4.23	Acting on peptide bonds (peptidases)	-	-	-	-	-	-	-	-	-	-	-	-	-	-	-	-	-	-	8.07	0	-	-	-	-
Fsp-Ps 3.1_LOD1.5 Interval	TRINITY_DN6393_c0_g2_i1	not available	len=3489 path=[0:0-3488]	0.000219	72	66.2076	810	938	129	45316044	45316172	0.000187	94	72.3077	94	72.3077	2	1.53846	Plus	Plus	3489	coatomer subunit zeta-3	F:aspartic-type endopeptidase activity; P:proteolysis	EC:3.4.23	Acting on peptide bonds (peptidases)	-	-	-	-	-	-	-	-	-	-	-	-	-	-	-	-	-	-	8.07	0	-	-	-	-
Fsp-Ps 3.1_LOD1.5 Interval	TRINITY_DN6393_c0_g2_i1	not available	len=3489 path=[0:0-3488]	0.000219	72	66.2076	938	893	46	47457936	47457981	6.39e-05	42	91.3043	42	91.3043	0	0	Plus	Minus	3489	coatomer subunit zeta-3	F:aspartic-type endopeptidase activity; P:proteolysis	EC:3.4.23	Acting on peptide bonds (peptidases)	-	-	-	-	-	-	-	-	-	-	-	-	-	-	-	-	-	-	8.07	0	-	-	-	-
Fsp-Ps 3.1_LOD1.5 Interval	TRINITY_DN6393_c0_g2_i1	not available	len=3489 path=[0:0-3488]	0.000219	72	66.2076	894	937	44	43251082	43251125	6.39e-05	41	93.1818	41	93.1818	0	0	Plus	Plus	3489	coatomer subunit zeta-3	F:aspartic-type endopeptidase activity; P:proteolysis	EC:3.4.23	Acting on peptide bonds (peptidases)	-	-	-	-	-	-	-	-	-	-	-	-	-	-	-	-	-	-	8.07	0	-	-	-	-
Fsp-Ps 3.1_LOD1.5 Interval	TRINITY_DN6393_c0_g2_i1	not available	len=3489 path=[0:0-3488]	0.000219	72	66.2076	900	938	39	41814452	41814490	5.66e-05	38	97.4359	38	97.4359	0	0	Plus	Plus	3489	coatomer subunit zeta-3	F:aspartic-type endopeptidase activity; P:proteolysis	EC:3.4.23	Acting on peptide bonds (peptidases)	-	-	-	-	-	-	-	-	-	-	-	-	-	-	-	-	-	-	8.07	0	-	-	-	-
Fsp-Ps 3.1_LOD1.5 Interval	TRINITY_DN6393_c0_g2_i1	not available	len=3489 path=[0:0-3488]	0.000219	72	66.2076	900	938	39	48027596	48027634	5.66e-05	38	97.4359	38	97.4359	0	0	Plus	Plus	3489	coatomer subunit zeta-3	F:aspartic-type endopeptidase activity; P:proteolysis	EC:3.4.23	Acting on peptide bonds (peptidases)	-	-	-	-	-	-	-	-	-	-	-	-	-	-	-	-	-	-	8.07	0	-	-	-	-
Fsp-Ps 3.1_LOD1.5 Interval	TRINITY_DN6393_c0_g2_i1	not available	len=3489 path=[0:0-3488]	0.000219	72	66.2076	938	900	39	6540217	6540255	5.37e-05	38	97.4359	38	97.4359	0	0	Plus	Minus	3489	coatomer subunit zeta-3	F:aspartic-type endopeptidase activity; P:proteolysis	EC:3.4.23	Acting on peptide bonds (peptidases)	-	-	-	-	-	-	-	-	-	-	-	-	-	-	-	-	-	-	8.07	0	-	-	-	-
Fsp-Ps 3.1_LOD1.5 Interval	TRINITY_DN6393_c0_g2_i1	not available	len=3489 path=[0:0-3488]	0.000219	72	66.2076	1368	1705	338	11058495	11058832	0.000491	224	65.4971	224	65.4971	8	2.33918	Plus	Plus	3489	coatomer subunit zeta-3	F:aspartic-type endopeptidase activity; P:proteolysis	EC:3.4.23	Acting on peptide bonds (peptidases)	-	-	-	-	-	-	-	-	-	-	-	-	-	-	-	-	-	-	8.07	0	-	-	-	-
Fsp-Ps 3.1_LOD1.5 Interval	TRINITY_DN6393_c0_g2_i1	not available	len=3489 path=[0:0-3488]	0.000219	72	66.2076	1368	1660	293	33707802	33708091	0.000425	194	65.9864	194	65.9864	5	1.70068	Plus	Plus	3489	coatomer subunit zeta-3	F:aspartic-type endopeptidase activity; P:proteolysis	EC:3.4.23	Acting on peptide bonds (peptidases)	-	-	-	-	-	-	-	-	-	-	-	-	-	-	-	-	-	-	8.07	0	-	-	-	-
Fsp-Ps 3.1_LOD1.5 Interval	TRINITY_DN6393_c0_g2_i1	not available	len=3489 path=[0:0-3488]	0.000219	72	66.2076	1394	2180	787	13357924	13358730	0.00114	514	62.8362	514	62.8362	42	5.13447	Plus	Plus	3489	coatomer subunit zeta-3	F:aspartic-type endopeptidase activity; P:proteolysis	EC:3.4.23	Acting on peptide bonds (peptidases)	-	-	-	-	-	-	-	-	-	-	-	-	-	-	-	-	-	-	8.07	0	-	-	-	-
Fsp-Ps 3.1_LOD1.5 Interval	TRINITY_DN6393_c0_g2_i1	not available	len=3489 path=[0:0-3488]	0.000219	72	66.2076	1723	1394	330	65186025	65186353	0.000476	220	66.0661	220	66.0661	7	2.1021	Plus	Minus	3489	coatomer subunit zeta-3	F:aspartic-type endopeptidase activity; P:proteolysis	EC:3.4.23	Acting on peptide bonds (peptidases)	-	-	-	-	-	-	-	-	-	-	-	-	-	-	-	-	-	-	8.07	0	-	-	-	-
Fsp-Ps 3.1_LOD1.5 Interval	TRINITY_DN6393_c0_g2_i1	not available	len=3489 path=[0:0-3488]	0.000219	72	66.2076	1394	1660	267	19289684	19289949	0.000388	180	66.9145	180	66.9145	5	1.85874	Plus	Plus	3489	coatomer subunit zeta-3	F:aspartic-type endopeptidase activity; P:proteolysis	EC:3.4.23	Acting on peptide bonds (peptidases)	-	-	-	-	-	-	-	-	-	-	-	-	-	-	-	-	-	-	8.07	0	-	-	-	-
Fsp-Ps 3.1_LOD1.5 Interval	TRINITY_DN6393_c0_g2_i1	not available	len=3489 path=[0:0-3488]	0.000219	72	66.2076	1967	1554	414	34868011	34868427	0.000598	278	65.2582	278	65.2582	21	4.92958	Plus	Minus	3489	coatomer subunit zeta-3	F:aspartic-type endopeptidase activity; P:proteolysis	EC:3.4.23	Acting on peptide bonds (peptidases)	-	-	-	-	-	-	-	-	-	-	-	-	-	-	-	-	-	-	8.07	0	-	-	-	-
Fsp-Ps 3.1_LOD1.5 Interval	TRINITY_DN6393_c0_g2_i1	not available	len=3489 path=[0:0-3488]	0.000219	72	66.2076	2180	2036	145	34867783	34867930	0.000208	106	70.6667	106	70.6667	7	4.66667	Plus	Minus	3489	coatomer subunit zeta-3	F:aspartic-type endopeptidase activity; P:proteolysis	EC:3.4.23	Acting on peptide bonds (peptidases)	-	-	-	-	-	-	-	-	-	-	-	-	-	-	-	-	-	-	8.07	0	-	-	-	-
Fsp-Ps 3.1_LOD1.5 Interval	TRINITY_DN6393_c0_g2_i1	not available	len=3489 path=[0:0-3488]	0.000219	72	66.2076	2775	2958	184	43304112	43304295	0.000267	125	67.9348	125	67.9348	0	0	Plus	Plus	3489	coatomer subunit zeta-3	F:aspartic-type endopeptidase activity; P:proteolysis	EC:3.4.23	Acting on peptide bonds (peptidases)	-	-	-	-	-	-	-	-	-	-	-	-	-	-	-	-	-	-	8.07	0	-	-	-	-
Fsp-Ps 3.1_LOD1.5 Interval	TRINITY_DN6393_c0_g2_i1	not available	len=3489 path=[0:0-3488]	0.000219	72	66.2076	2775	2958	184	46794620	46794803	0.000267	125	67.9348	125	67.9348	0	0	Plus	Plus	3489	coatomer subunit zeta-3	F:aspartic-type endopeptidase activity; P:proteolysis	EC:3.4.23	Acting on peptide bonds (peptidases)	-	-	-	-	-	-	-	-	-	-	-	-	-	-	-	-	-	-	8.07	0	-	-	-	-
Fsp-Ps 3.1_LOD1.5 Interval	TRINITY_DN6393_c0_g2_i1	not available	len=3489 path=[0:0-3488]	0.000219	72	66.2076	2896	3053	158	2099375	2099530	0.000229	110	69.6203	110	69.6203	2	1.26582	Plus	Plus	3489	coatomer subunit zeta-3	F:aspartic-type endopeptidase activity; P:proteolysis	EC:3.4.23	Acting on peptide bonds (peptidases)	-	-	-	-	-	-	-	-	-	-	-	-	-	-	-	-	-	-	8.07	0	-	-	-	-
Fsp-Ps 3.1_LOD1.5 Interval	TRINITY_DN6393_c0_g2_i1	not available	len=3489 path=[0:0-3488]	0.000219	72	66.2076	3252	3475	224	33709666	33709890	0.000325	154	67.2489	154	67.2489	9	3.93013	Plus	Plus	3489	coatomer subunit zeta-3	F:aspartic-type endopeptidase activity; P:proteolysis	EC:3.4.23	Acting on peptide bonds (peptidases)	-	-	-	-	-	-	-	-	-	-	-	-	-	-	-	-	-	-	8.07	0	-	-	-	-
Fsp-Ps 3.1_LOD1.5 Interval	TRINITY_DN6393_c0_g2_i1	not available	len=3489 path=[0:0-3488]	0.000219	72	66.2076	3473	3309	165	47996403	47996566	0.000237	117	69.6429	117	69.6429	7	4.16667	Plus	Minus	3489	coatomer subunit zeta-3	F:aspartic-type endopeptidase activity; P:proteolysis	EC:3.4.23	Acting on peptide bonds (peptidases)	-	-	-	-	-	-	-	-	-	-	-	-	-	-	-	-	-	-	8.07	0	-	-	-	-
Fsp-Ps 3.1_LOD1.5 Interval	TRINITY_DN6393_c0_g2_i1	not available	len=3489 path=[0:0-3488]	0.000219	72	66.2076	3309	3473	165	46533393	46533562	0.00024	119	69.186	119	69.186	9	5.23256	Plus	Plus	3489	coatomer subunit zeta-3	F:aspartic-type endopeptidase activity; P:proteolysis	EC:3.4.23	Acting on peptide bonds (peptidases)	-	-	-	-	-	-	-	-	-	-	-	-	-	-	-	-	-	-	8.07	0	-	-	-	-
Fsp-Ps 3.1_LOD1.5 Interval	TRINITY_DN6393_c0_g2_i1	not available	len=3489 path=[0:0-3488]	0.000219	72	66.2076	3309	3472	164	47158117	47158283	0.000238	115	68.8623	115	68.8623	3	1.79641	Plus	Plus	3489	coatomer subunit zeta-3	F:aspartic-type endopeptidase activity; P:proteolysis	EC:3.4.23	Acting on peptide bonds (peptidases)	-	-	-	-	-	-	-	-	-	-	-	-	-	-	-	-	-	-	8.07	0	-	-	-	-
Fsp-Ps 3.1_LOD1.5 Interval	TRINITY_DN6393_c0_g2_i1	not available	len=3489 path=[0:0-3488]	0.000219	72	66.2076	3478	3311	168	52369742	52369909	0.000241	119	69.5906	119	69.5906	6	3.50877	Plus	Minus	3489	coatomer subunit zeta-3	F:aspartic-type endopeptidase activity; P:proteolysis	EC:3.4.23	Acting on peptide bonds (peptidases)	-	-	-	-	-	-	-	-	-	-	-	-	-	-	-	-	-	-	8.07	0	-	-	-	-
Fsp-Ps 3.1_LOD1.5 Interval	TRINITY_DN6393_c0_g2_i1	not available	len=3489 path=[0:0-3488]	0.000219	72	66.2076	3314	3475	162	68326918	68327080	0.000235	119	71.2575	119	71.2575	9	5.38922	Plus	Plus	3489	coatomer subunit zeta-3	F:aspartic-type endopeptidase activity; P:proteolysis	EC:3.4.23	Acting on peptide bonds (peptidases)	-	-	-	-	-	-	-	-	-	-	-	-	-	-	-	-	-	-	8.07	0	-	-	-	-
Fsp-Ps 3.1_LOD1.5 Interval	TRINITY_DN6393_c0_g2_i1	not available	len=3489 path=[0:0-3488]	0.000219	72	66.2076	3360	3475	116	2651517	2651630	0.000168	87	74.359	87	74.359	4	3.4188	Plus	Plus	3489	coatomer subunit zeta-3	F:aspartic-type endopeptidase activity; P:proteolysis	EC:3.4.23	Acting on peptide bonds (peptidases)	-	-	-	-	-	-	-	-	-	-	-	-	-	-	-	-	-	-	8.07	0	-	-	-	-
Fsp-Ps 3.1_LOD1.5 Interval	TRINITY_DN6393_c0_g2_i1	not available	len=3489 path=[0:0-3488]	0.000219	72	66.2076	3360	3475	116	36346431	36346550	0.000168	89	72.9508	89	72.9508	8	6.55738	Plus	Plus	3489	coatomer subunit zeta-3	F:aspartic-type endopeptidase activity; P:proteolysis	EC:3.4.23	Acting on peptide bonds (peptidases)	-	-	-	-	-	-	-	-	-	-	-	-	-	-	-	-	-	-	8.07	0	-	-	-	-
Fsp-Ps 3.1_LOD1.5 Interval	TRINITY_DN6393_c0_g2_i1	not available	len=3489 path=[0:0-3488]	0.000765	70	64.4042	130	35	96	11332813	11332908	0.000137	74	76.2887	74	76.2887	2	2.06186	Plus	Minus	3489	coatomer subunit zeta-3	F:aspartic-type endopeptidase activity; P:proteolysis	EC:3.4.23	Acting on peptide bonds (peptidases)	-	-	-	-	-	-	-	-	-	-	-	-	-	-	-	-	-	-	8.07	0	-	-	-	-
Fsp-Ps 3.1_LOD1.5 Interval	TRINITY_DN6393_c0_g2_i1	not available	len=3489 path=[0:0-3488]	0.000765	70	64.4042	606	766	161	14922273	14922433	0.000234	113	69.7531	113	69.7531	2	1.23457	Plus	Plus	3489	coatomer subunit zeta-3	F:aspartic-type endopeptidase activity; P:proteolysis	EC:3.4.23	Acting on peptide bonds (peptidases)	-	-	-	-	-	-	-	-	-	-	-	-	-	-	-	-	-	-	8.07	0	-	-	-	-
Fsp-Ps 3.1_LOD1.5 Interval	TRINITY_DN6393_c0_g2_i1	not available	len=3489 path=[0:0-3488]	0.000765	70	64.4042	681	853	173	16940794	16940966	0.000251	120	68.9655	120	68.9655	2	1.14943	Plus	Plus	3489	coatomer subunit zeta-3	F:aspartic-type endopeptidase activity; P:proteolysis	EC:3.4.23	Acting on peptide bonds (peptidases)	-	-	-	-	-	-	-	-	-	-	-	-	-	-	-	-	-	-	8.07	0	-	-	-	-
Fsp-Ps 3.1_LOD1.5 Interval	TRINITY_DN6393_c0_g2_i1	not available	len=3489 path=[0:0-3488]	0.000765	70	64.4042	810	937	128	59926081	59926208	0.000186	98	73.6842	98	73.6842	10	7.5188	Plus	Plus	3489	coatomer subunit zeta-3	F:aspartic-type endopeptidase activity; P:proteolysis	EC:3.4.23	Acting on peptide bonds (peptidases)	-	-	-	-	-	-	-	-	-	-	-	-	-	-	-	-	-	-	8.07	0	-	-	-	-
Fsp-Ps 3.1_LOD1.5 Interval	TRINITY_DN6393_c0_g2_i1	not available	len=3489 path=[0:0-3488]	0.000765	70	64.4042	810	928	119	31973980	31974098	0.000173	90	74.3802	90	74.3802	4	3.30579	Plus	Plus	3489	coatomer subunit zeta-3	F:aspartic-type endopeptidase activity; P:proteolysis	EC:3.4.23	Acting on peptide bonds (peptidases)	-	-	-	-	-	-	-	-	-	-	-	-	-	-	-	-	-	-	8.07	0	-	-	-	-
Fsp-Ps 3.1_LOD1.5 Interval	TRINITY_DN6393_c0_g2_i1	not available	len=3489 path=[0:0-3488]	0.000765	70	64.4042	937	893	45	48622070	48622114	6.24e-05	41	91.1111	41	91.1111	0	0	Plus	Minus	3489	coatomer subunit zeta-3	F:aspartic-type endopeptidase activity; P:proteolysis	EC:3.4.23	Acting on peptide bonds (peptidases)	-	-	-	-	-	-	-	-	-	-	-	-	-	-	-	-	-	-	8.07	0	-	-	-	-
Fsp-Ps 3.1_LOD1.5 Interval	TRINITY_DN6393_c0_g2_i1	not available	len=3489 path=[0:0-3488]	0.000765	70	64.4042	937	893	45	48621297	48621341	6.24e-05	41	91.1111	41	91.1111	0	0	Plus	Minus	3489	coatomer subunit zeta-3	F:aspartic-type endopeptidase activity; P:proteolysis	EC:3.4.23	Acting on peptide bonds (peptidases)	-	-	-	-	-	-	-	-	-	-	-	-	-	-	-	-	-	-	8.07	0	-	-	-	-
Fsp-Ps 3.1_LOD1.5 Interval	TRINITY_DN6393_c0_g2_i1	not available	len=3489 path=[0:0-3488]	0.000765	70	64.4042	937	893	45	48572233	48572277	6.24e-05	41	91.1111	41	91.1111	0	0	Plus	Minus	3489	coatomer subunit zeta-3	F:aspartic-type endopeptidase activity; P:proteolysis	EC:3.4.23	Acting on peptide bonds (peptidases)	-	-	-	-	-	-	-	-	-	-	-	-	-	-	-	-	-	-	8.07	0	-	-	-	-
Fsp-Ps 3.1_LOD1.5 Interval	TRINITY_DN6393_c0_g2_i1	not available	len=3489 path=[0:0-3488]	0.000765	70	64.4042	937	893	45	48572105	48572149	6.24e-05	41	91.1111	41	91.1111	0	0	Plus	Minus	3489	coatomer subunit zeta-3	F:aspartic-type endopeptidase activity; P:proteolysis	EC:3.4.23	Acting on peptide bonds (peptidases)	-	-	-	-	-	-	-	-	-	-	-	-	-	-	-	-	-	-	8.07	0	-	-	-	-
Fsp-Ps 3.1_LOD1.5 Interval	TRINITY_DN6393_c0_g2_i1	not available	len=3489 path=[0:0-3488]	0.000765	70	64.4042	938	894	45	34640570	34640614	6.24e-05	41	91.1111	41	91.1111	0	0	Plus	Minus	3489	coatomer subunit zeta-3	F:aspartic-type endopeptidase activity; P:proteolysis	EC:3.4.23	Acting on peptide bonds (peptidases)	-	-	-	-	-	-	-	-	-	-	-	-	-	-	-	-	-	-	8.07	0	-	-	-	-
Fsp-Ps 3.1_LOD1.5 Interval	TRINITY_DN6393_c0_g2_i1	not available	len=3489 path=[0:0-3488]	0.000765	70	64.4042	900	937	38	49728070	49728107	5.52e-05	37	97.3684	37	97.3684	0	0	Plus	Plus	3489	coatomer subunit zeta-3	F:aspartic-type endopeptidase activity; P:proteolysis	EC:3.4.23	Acting on peptide bonds (peptidases)	-	-	-	-	-	-	-	-	-	-	-	-	-	-	-	-	-	-	8.07	0	-	-	-	-
Fsp-Ps 3.1_LOD1.5 Interval	TRINITY_DN6393_c0_g2_i1	not available	len=3489 path=[0:0-3488]	0.000765	70	64.4042	900	937	38	55642652	55642689	5.52e-05	37	97.3684	37	97.3684	0	0	Plus	Plus	3489	coatomer subunit zeta-3	F:aspartic-type endopeptidase activity; P:proteolysis	EC:3.4.23	Acting on peptide bonds (peptidases)	-	-	-	-	-	-	-	-	-	-	-	-	-	-	-	-	-	-	8.07	0	-	-	-	-
Fsp-Ps 3.1_LOD1.5 Interval	TRINITY_DN6393_c0_g2_i1	not available	len=3489 path=[0:0-3488]	0.000765	70	64.4042	937	900	38	11261477	11261514	5.23e-05	37	97.3684	37	97.3684	0	0	Plus	Minus	3489	coatomer subunit zeta-3	F:aspartic-type endopeptidase activity; P:proteolysis	EC:3.4.23	Acting on peptide bonds (peptidases)	-	-	-	-	-	-	-	-	-	-	-	-	-	-	-	-	-	-	8.07	0	-	-	-	-
Fsp-Ps 3.1_LOD1.5 Interval	TRINITY_DN6393_c0_g2_i1	not available	len=3489 path=[0:0-3488]	0.000765	70	64.4042	1302	1453	152	45662894	45663042	0.000221	111	72.0779	111	72.0779	7	4.54545	Plus	Plus	3489	coatomer subunit zeta-3	F:aspartic-type endopeptidase activity; P:proteolysis	EC:3.4.23	Acting on peptide bonds (peptidases)	-	-	-	-	-	-	-	-	-	-	-	-	-	-	-	-	-	-	8.07	0	-	-	-	-
Fsp-Ps 3.1_LOD1.5 Interval	TRINITY_DN6393_c0_g2_i1	not available	len=3489 path=[0:0-3488]	0.000765	70	64.4042	1823	1400	424	41888183	41888606	0.000613	273	63.9344	273	63.9344	6	1.40515	Plus	Minus	3489	coatomer subunit zeta-3	F:aspartic-type endopeptidase activity; P:proteolysis	EC:3.4.23	Acting on peptide bonds (peptidases)	-	-	-	-	-	-	-	-	-	-	-	-	-	-	-	-	-	-	8.07	0	-	-	-	-
Fsp-Ps 3.1_LOD1.5 Interval	TRINITY_DN6393_c0_g2_i1	not available	len=3489 path=[0:0-3488]	0.000765	70	64.4042	1413	1726	314	65777153	65777466	0.000456	210	65.4206	210	65.4206	14	4.36137	Plus	Plus	3489	coatomer subunit zeta-3	F:aspartic-type endopeptidase activity; P:proteolysis	EC:3.4.23	Acting on peptide bonds (peptidases)	-	-	-	-	-	-	-	-	-	-	-	-	-	-	-	-	-	-	8.07	0	-	-	-	-
Fsp-Ps 3.1_LOD1.5 Interval	TRINITY_DN6393_c0_g2_i1	not available	len=3489 path=[0:0-3488]	0.000765	70	64.4042	1669	1517	153	45367748	45367900	0.000219	108	70.1299	108	70.1299	2	1.2987	Plus	Minus	3489	coatomer subunit zeta-3	F:aspartic-type endopeptidase activity; P:proteolysis	EC:3.4.23	Acting on peptide bonds (peptidases)	-	-	-	-	-	-	-	-	-	-	-	-	-	-	-	-	-	-	8.07	0	-	-	-	-
Fsp-Ps 3.1_LOD1.5 Interval	TRINITY_DN6393_c0_g2_i1	not available	len=3489 path=[0:0-3488]	0.000765	70	64.4042	1650	1823	174	49567431	49567604	0.000253	122	68.9266	122	68.9266	6	3.38983	Plus	Plus	3489	coatomer subunit zeta-3	F:aspartic-type endopeptidase activity; P:proteolysis	EC:3.4.23	Acting on peptide bonds (peptidases)	-	-	-	-	-	-	-	-	-	-	-	-	-	-	-	-	-	-	8.07	0	-	-	-	-
Fsp-Ps 3.1_LOD1.5 Interval	TRINITY_DN6393_c0_g2_i1	not available	len=3489 path=[0:0-3488]	0.000765	70	64.4042	2379	2518	140	16398946	16399085	0.000203	98	70	98	70	0	0	Plus	Plus	3489	coatomer subunit zeta-3	F:aspartic-type endopeptidase activity; P:proteolysis	EC:3.4.23	Acting on peptide bonds (peptidases)	-	-	-	-	-	-	-	-	-	-	-	-	-	-	-	-	-	-	8.07	0	-	-	-	-
Fsp-Ps 3.1_LOD1.5 Interval	TRINITY_DN6393_c0_g2_i1	not available	len=3489 path=[0:0-3488]	0.000765	70	64.4042	2379	2518	140	48029092	48029231	0.000203	98	70	98	70	0	0	Plus	Plus	3489	coatomer subunit zeta-3	F:aspartic-type endopeptidase activity; P:proteolysis	EC:3.4.23	Acting on peptide bonds (peptidases)	-	-	-	-	-	-	-	-	-	-	-	-	-	-	-	-	-	-	8.07	0	-	-	-	-
Fsp-Ps 3.1_LOD1.5 Interval	TRINITY_DN6393_c0_g2_i1	not available	len=3489 path=[0:0-3488]	0.000765	70	64.4042	2379	2518	140	59763415	59763554	0.000203	98	70	98	70	0	0	Plus	Plus	3489	coatomer subunit zeta-3	F:aspartic-type endopeptidase activity; P:proteolysis	EC:3.4.23	Acting on peptide bonds (peptidases)	-	-	-	-	-	-	-	-	-	-	-	-	-	-	-	-	-	-	8.07	0	-	-	-	-
Fsp-Ps 3.1_LOD1.5 Interval	TRINITY_DN6393_c0_g2_i1	not available	len=3489 path=[0:0-3488]	0.000765	70	64.4042	2950	2767	184	43990626	43990809	0.000264	129	68.984	129	68.984	6	3.20856	Plus	Minus	3489	coatomer subunit zeta-3	F:aspartic-type endopeptidase activity; P:proteolysis	EC:3.4.23	Acting on peptide bonds (peptidases)	-	-	-	-	-	-	-	-	-	-	-	-	-	-	-	-	-	-	8.07	0	-	-	-	-
Fsp-Ps 3.1_LOD1.5 Interval	TRINITY_DN6393_c0_g2_i1	not available	len=3489 path=[0:0-3488]	0.000765	70	64.4042	2774	2969	196	39861772	39861967	0.000285	134	68.0203	134	68.0203	2	1.01523	Plus	Plus	3489	coatomer subunit zeta-3	F:aspartic-type endopeptidase activity; P:proteolysis	EC:3.4.23	Acting on peptide bonds (peptidases)	-	-	-	-	-	-	-	-	-	-	-	-	-	-	-	-	-	-	8.07	0	-	-	-	-
Fsp-Ps 3.1_LOD1.5 Interval	TRINITY_DN6393_c0_g2_i1	not available	len=3489 path=[0:0-3488]	0.000765	70	64.4042	2799	2951	153	54341959	54342111	0.000222	108	70.1299	108	70.1299	2	1.2987	Plus	Plus	3489	coatomer subunit zeta-3	F:aspartic-type endopeptidase activity; P:proteolysis	EC:3.4.23	Acting on peptide bonds (peptidases)	-	-	-	-	-	-	-	-	-	-	-	-	-	-	-	-	-	-	8.07	0	-	-	-	-
Fsp-Ps 3.1_LOD1.5 Interval	TRINITY_DN6393_c0_g2_i1	not available	len=3489 path=[0:0-3488]	0.000765	70	64.4042	2958	2826	133	5145497	5145629	0.00019	96	71.6418	96	71.6418	2	1.49254	Plus	Minus	3489	coatomer subunit zeta-3	F:aspartic-type endopeptidase activity; P:proteolysis	EC:3.4.23	Acting on peptide bonds (peptidases)	-	-	-	-	-	-	-	-	-	-	-	-	-	-	-	-	-	-	8.07	0	-	-	-	-
Fsp-Ps 3.1_LOD1.5 Interval	TRINITY_DN6393_c0_g2_i1	not available	len=3489 path=[0:0-3488]	0.000765	70	64.4042	3297	3475	179	44951875	44952053	0.00026	125	69.0608	125	69.0608	4	2.20994	Plus	Plus	3489	coatomer subunit zeta-3	F:aspartic-type endopeptidase activity; P:proteolysis	EC:3.4.23	Acting on peptide bonds (peptidases)	-	-	-	-	-	-	-	-	-	-	-	-	-	-	-	-	-	-	8.07	0	-	-	-	-
Fsp-Ps 3.1_LOD1.5 Interval	TRINITY_DN6393_c0_g2_i1	not available	len=3489 path=[0:0-3488]	0.000765	70	64.4042	3473	3309	165	35765957	35766120	0.000237	115	69.2771	115	69.2771	3	1.80723	Plus	Minus	3489	coatomer subunit zeta-3	F:aspartic-type endopeptidase activity; P:proteolysis	EC:3.4.23	Acting on peptide bonds (peptidases)	-	-	-	-	-	-	-	-	-	-	-	-	-	-	-	-	-	-	8.07	0	-	-	-	-
Fsp-Ps 3.1_LOD1.5 Interval	TRINITY_DN6393_c0_g2_i1	not available	len=3489 path=[0:0-3488]	0.000765	70	64.4042	3473	3309	165	1989342	1989505	0.000237	115	69.2771	115	69.2771	3	1.80723	Plus	Minus	3489	coatomer subunit zeta-3	F:aspartic-type endopeptidase activity; P:proteolysis	EC:3.4.23	Acting on peptide bonds (peptidases)	-	-	-	-	-	-	-	-	-	-	-	-	-	-	-	-	-	-	8.07	0	-	-	-	-
Fsp-Ps 3.1_LOD1.5 Interval	TRINITY_DN6393_c0_g2_i1	not available	len=3489 path=[0:0-3488]	0.000765	70	64.4042	3360	3473	114	19291626	19291739	0.000166	86	74.1379	86	74.1379	4	3.44828	Plus	Plus	3489	coatomer subunit zeta-3	F:aspartic-type endopeptidase activity; P:proteolysis	EC:3.4.23	Acting on peptide bonds (peptidases)	-	-	-	-	-	-	-	-	-	-	-	-	-	-	-	-	-	-	8.07	0	-	-	-	-
Fsp-Ps 3.1_LOD1.5 Interval	TRINITY_DN6393_c0_g2_i1	not available	len=3489 path=[0:0-3488]	0.00267	68	62.6008	25	63	39	66631658	66631696	5.66e-05	37	94.8718	37	94.8718	0	0	Plus	Plus	3489	coatomer subunit zeta-3	F:aspartic-type endopeptidase activity; P:proteolysis	EC:3.4.23	Acting on peptide bonds (peptidases)	-	-	-	-	-	-	-	-	-	-	-	-	-	-	-	-	-	-	8.07	0	-	-	-	-
Fsp-Ps 3.1_LOD1.5 Interval	TRINITY_DN6393_c0_g2_i1	not available	len=3489 path=[0:0-3488]	0.00267	68	62.6008	143	57	87	40132925	40133011	0.000123	68	77.2727	68	77.2727	2	2.27273	Plus	Minus	3489	coatomer subunit zeta-3	F:aspartic-type endopeptidase activity; P:proteolysis	EC:3.4.23	Acting on peptide bonds (peptidases)	-	-	-	-	-	-	-	-	-	-	-	-	-	-	-	-	-	-	8.07	0	-	-	-	-
Fsp-Ps 3.1_LOD1.5 Interval	TRINITY_DN6393_c0_g2_i1	not available	len=3489 path=[0:0-3488]	0.00267	68	62.6008	645	576	70	68408720	68408789	9.87e-05	58	81.6901	58	81.6901	2	2.8169	Plus	Minus	3489	coatomer subunit zeta-3	F:aspartic-type endopeptidase activity; P:proteolysis	EC:3.4.23	Acting on peptide bonds (peptidases)	-	-	-	-	-	-	-	-	-	-	-	-	-	-	-	-	-	-	8.07	0	-	-	-	-
Fsp-Ps 3.1_LOD1.5 Interval	TRINITY_DN6393_c0_g2_i1	not available	len=3489 path=[0:0-3488]	0.00267	68	62.6008	972	606	367	25800026	25800392	0.00053	234	63.7602	234	63.7602	0	0	Plus	Minus	3489	coatomer subunit zeta-3	F:aspartic-type endopeptidase activity; P:proteolysis	EC:3.4.23	Acting on peptide bonds (peptidases)	-	-	-	-	-	-	-	-	-	-	-	-	-	-	-	-	-	-	8.07	0	-	-	-	-
Fsp-Ps 3.1_LOD1.5 Interval	TRINITY_DN6393_c0_g2_i1	not available	len=3489 path=[0:0-3488]	0.00267	68	62.6008	972	606	367	2862202	2862568	0.00053	234	63.7602	234	63.7602	0	0	Plus	Minus	3489	coatomer subunit zeta-3	F:aspartic-type endopeptidase activity; P:proteolysis	EC:3.4.23	Acting on peptide bonds (peptidases)	-	-	-	-	-	-	-	-	-	-	-	-	-	-	-	-	-	-	8.07	0	-	-	-	-
Fsp-Ps 3.1_LOD1.5 Interval	TRINITY_DN6393_c0_g2_i1	not available	len=3489 path=[0:0-3488]	0.00267	68	62.6008	801	937	137	41980973	41981109	0.000199	98	71.0145	98	71.0145	2	1.44928	Plus	Plus	3489	coatomer subunit zeta-3	F:aspartic-type endopeptidase activity; P:proteolysis	EC:3.4.23	Acting on peptide bonds (peptidases)	-	-	-	-	-	-	-	-	-	-	-	-	-	-	-	-	-	-	8.07	0	-	-	-	-
Fsp-Ps 3.1_LOD1.5 Interval	TRINITY_DN6393_c0_g2_i1	not available	len=3489 path=[0:0-3488]	0.00267	68	62.6008	938	810	129	52222386	52222514	0.000184	96	71.6418	96	71.6418	10	7.46269	Plus	Minus	3489	coatomer subunit zeta-3	F:aspartic-type endopeptidase activity; P:proteolysis	EC:3.4.23	Acting on peptide bonds (peptidases)	-	-	-	-	-	-	-	-	-	-	-	-	-	-	-	-	-	-	8.07	0	-	-	-	-
Fsp-Ps 3.1_LOD1.5 Interval	TRINITY_DN6393_c0_g2_i1	not available	len=3489 path=[0:0-3488]	0.00267	68	62.6008	938	810	129	7260278	7260406	0.000184	91	70.5426	91	70.5426	0	0	Plus	Minus	3489	coatomer subunit zeta-3	F:aspartic-type endopeptidase activity; P:proteolysis	EC:3.4.23	Acting on peptide bonds (peptidases)	-	-	-	-	-	-	-	-	-	-	-	-	-	-	-	-	-	-	8.07	0	-	-	-	-
Fsp-Ps 3.1_LOD1.5 Interval	TRINITY_DN6393_c0_g2_i1	not available	len=3489 path=[0:0-3488]	0.00267	68	62.6008	810	937	128	3225049	3225176	0.000186	97	71.8519	97	71.8519	14	10.3704	Plus	Plus	3489	coatomer subunit zeta-3	F:aspartic-type endopeptidase activity; P:proteolysis	EC:3.4.23	Acting on peptide bonds (peptidases)	-	-	-	-	-	-	-	-	-	-	-	-	-	-	-	-	-	-	8.07	0	-	-	-	-
Fsp-Ps 3.1_LOD1.5 Interval	TRINITY_DN6393_c0_g2_i1	not available	len=3489 path=[0:0-3488]	0.00267	68	62.6008	900	938	39	4779992	4780030	5.66e-05	37	94.8718	37	94.8718	0	0	Plus	Plus	3489	coatomer subunit zeta-3	F:aspartic-type endopeptidase activity; P:proteolysis	EC:3.4.23	Acting on peptide bonds (peptidases)	-	-	-	-	-	-	-	-	-	-	-	-	-	-	-	-	-	-	8.07	0	-	-	-	-
Fsp-Ps 3.1_LOD1.5 Interval	TRINITY_DN6393_c0_g2_i1	not available	len=3489 path=[0:0-3488]	0.00267	68	62.6008	938	900	39	48661574	48661612	5.37e-05	37	94.8718	37	94.8718	0	0	Plus	Minus	3489	coatomer subunit zeta-3	F:aspartic-type endopeptidase activity; P:proteolysis	EC:3.4.23	Acting on peptide bonds (peptidases)	-	-	-	-	-	-	-	-	-	-	-	-	-	-	-	-	-	-	8.07	0	-	-	-	-
Fsp-Ps 3.1_LOD1.5 Interval	TRINITY_DN6393_c0_g2_i1	not available	len=3489 path=[0:0-3488]	0.00267	68	62.6008	938	900	39	37762220	37762258	5.37e-05	37	94.8718	37	94.8718	0	0	Plus	Minus	3489	coatomer subunit zeta-3	F:aspartic-type endopeptidase activity; P:proteolysis	EC:3.4.23	Acting on peptide bonds (peptidases)	-	-	-	-	-	-	-	-	-	-	-	-	-	-	-	-	-	-	8.07	0	-	-	-	-
Fsp-Ps 3.1_LOD1.5 Interval	TRINITY_DN6393_c0_g2_i1	not available	len=3489 path=[0:0-3488]	0.00267	68	62.6008	938	900	39	20585534	20585572	5.37e-05	37	94.8718	37	94.8718	0	0	Plus	Minus	3489	coatomer subunit zeta-3	F:aspartic-type endopeptidase activity; P:proteolysis	EC:3.4.23	Acting on peptide bonds (peptidases)	-	-	-	-	-	-	-	-	-	-	-	-	-	-	-	-	-	-	8.07	0	-	-	-	-
Fsp-Ps 3.1_LOD1.5 Interval	TRINITY_DN6393_c0_g2_i1	not available	len=3489 path=[0:0-3488]	0.00267	68	62.6008	938	900	39	3334958	3334996	5.37e-05	37	94.8718	37	94.8718	0	0	Plus	Minus	3489	coatomer subunit zeta-3	F:aspartic-type endopeptidase activity; P:proteolysis	EC:3.4.23	Acting on peptide bonds (peptidases)	-	-	-	-	-	-	-	-	-	-	-	-	-	-	-	-	-	-	8.07	0	-	-	-	-
Fsp-Ps 3.1_LOD1.5 Interval	TRINITY_DN6393_c0_g2_i1	not available	len=3489 path=[0:0-3488]	0.00267	68	62.6008	1723	1302	422	38044288	38044691	0.00061	273	64.0845	273	64.0845	26	6.10329	Plus	Minus	3489	coatomer subunit zeta-3	F:aspartic-type endopeptidase activity; P:proteolysis	EC:3.4.23	Acting on peptide bonds (peptidases)	-	-	-	-	-	-	-	-	-	-	-	-	-	-	-	-	-	-	8.07	0	-	-	-	-
Fsp-Ps 3.1_LOD1.5 Interval	TRINITY_DN6393_c0_g2_i1	not available	len=3489 path=[0:0-3488]	0.00267	68	62.6008	1823	1367	457	2315141	2315593	0.000661	295	63.9913	295	63.9913	12	2.60304	Plus	Minus	3489	coatomer subunit zeta-3	F:aspartic-type endopeptidase activity; P:proteolysis	EC:3.4.23	Acting on peptide bonds (peptidases)	-	-	-	-	-	-	-	-	-	-	-	-	-	-	-	-	-	-	8.07	0	-	-	-	-
Fsp-Ps 3.1_LOD1.5 Interval	TRINITY_DN6393_c0_g2_i1	not available	len=3489 path=[0:0-3488]	0.00267	68	62.6008	1823	1368	456	37915750	37916205	0.000659	294	63.913	294	63.913	8	1.73913	Plus	Minus	3489	coatomer subunit zeta-3	F:aspartic-type endopeptidase activity; P:proteolysis	EC:3.4.23	Acting on peptide bonds (peptidases)	-	-	-	-	-	-	-	-	-	-	-	-	-	-	-	-	-	-	8.07	0	-	-	-	-
Fsp-Ps 3.1_LOD1.5 Interval	TRINITY_DN6393_c0_g2_i1	not available	len=3489 path=[0:0-3488]	0.00267	68	62.6008	1775	1515	261	7329583	7329843	0.000376	178	66.171	178	66.171	16	5.94796	Plus	Minus	3489	coatomer subunit zeta-3	F:aspartic-type endopeptidase activity; P:proteolysis	EC:3.4.23	Acting on peptide bonds (peptidases)	-	-	-	-	-	-	-	-	-	-	-	-	-	-	-	-	-	-	8.07	0	-	-	-	-
Fsp-Ps 3.1_LOD1.5 Interval	TRINITY_DN6393_c0_g2_i1	not available	len=3489 path=[0:0-3488]	0.00267	68	62.6008	1650	1776	127	52205903	52206029	0.000184	90	70.8661	90	70.8661	0	0	Plus	Plus	3489	coatomer subunit zeta-3	F:aspartic-type endopeptidase activity; P:proteolysis	EC:3.4.23	Acting on peptide bonds (peptidases)	-	-	-	-	-	-	-	-	-	-	-	-	-	-	-	-	-	-	8.07	0	-	-	-	-
Fsp-Ps 3.1_LOD1.5 Interval	TRINITY_DN6393_c0_g2_i1	not available	len=3489 path=[0:0-3488]	0.00267	68	62.6008	2487	2371	117	31620859	31620975	0.000167	84	71.7949	84	71.7949	0	0	Plus	Minus	3489	coatomer subunit zeta-3	F:aspartic-type endopeptidase activity; P:proteolysis	EC:3.4.23	Acting on peptide bonds (peptidases)	-	-	-	-	-	-	-	-	-	-	-	-	-	-	-	-	-	-	8.07	0	-	-	-	-
Fsp-Ps 3.1_LOD1.5 Interval	TRINITY_DN6393_c0_g2_i1	not available	len=3489 path=[0:0-3488]	0.00267	68	62.6008	2377	2495	119	24032998	24033116	0.000173	85	71.4286	85	71.4286	0	0	Plus	Plus	3489	coatomer subunit zeta-3	F:aspartic-type endopeptidase activity; P:proteolysis	EC:3.4.23	Acting on peptide bonds (peptidases)	-	-	-	-	-	-	-	-	-	-	-	-	-	-	-	-	-	-	8.07	0	-	-	-	-
Fsp-Ps 3.1_LOD1.5 Interval	TRINITY_DN6393_c0_g2_i1	not available	len=3489 path=[0:0-3488]	0.00267	68	62.6008	2401	2509	109	24033122	24033230	0.000158	79	72.4771	79	72.4771	0	0	Plus	Plus	3489	coatomer subunit zeta-3	F:aspartic-type endopeptidase activity; P:proteolysis	EC:3.4.23	Acting on peptide bonds (peptidases)	-	-	-	-	-	-	-	-	-	-	-	-	-	-	-	-	-	-	8.07	0	-	-	-	-
Fsp-Ps 3.1_LOD1.5 Interval	TRINITY_DN6393_c0_g2_i1	not available	len=3489 path=[0:0-3488]	0.00267	68	62.6008	2676	3014	339	15141918	15142256	0.000492	226	65.6977	226	65.6977	10	2.90698	Plus	Plus	3489	coatomer subunit zeta-3	F:aspartic-type endopeptidase activity; P:proteolysis	EC:3.4.23	Acting on peptide bonds (peptidases)	-	-	-	-	-	-	-	-	-	-	-	-	-	-	-	-	-	-	8.07	0	-	-	-	-
Fsp-Ps 3.1_LOD1.5 Interval	TRINITY_DN6393_c0_g2_i1	not available	len=3489 path=[0:0-3488]	0.00267	68	62.6008	2775	3028	254	52323722	52323975	0.000369	166	65.3543	166	65.3543	0	0	Plus	Plus	3489	coatomer subunit zeta-3	F:aspartic-type endopeptidase activity; P:proteolysis	EC:3.4.23	Acting on peptide bonds (peptidases)	-	-	-	-	-	-	-	-	-	-	-	-	-	-	-	-	-	-	8.07	0	-	-	-	-
Fsp-Ps 3.1_LOD1.5 Interval	TRINITY_DN6393_c0_g2_i1	not available	len=3489 path=[0:0-3488]	0.00267	68	62.6008	2799	2950	152	65357623	65357774	0.000221	105	69.0789	105	69.0789	0	0	Plus	Plus	3489	coatomer subunit zeta-3	F:aspartic-type endopeptidase activity; P:proteolysis	EC:3.4.23	Acting on peptide bonds (peptidases)	-	-	-	-	-	-	-	-	-	-	-	-	-	-	-	-	-	-	8.07	0	-	-	-	-
Fsp-Ps 3.1_LOD1.5 Interval	TRINITY_DN6393_c0_g2_i1	not available	len=3489 path=[0:0-3488]	0.00267	68	62.6008	2805	2958	154	10624231	10624384	0.000224	106	68.8312	106	68.8312	0	0	Plus	Plus	3489	coatomer subunit zeta-3	F:aspartic-type endopeptidase activity; P:proteolysis	EC:3.4.23	Acting on peptide bonds (peptidases)	-	-	-	-	-	-	-	-	-	-	-	-	-	-	-	-	-	-	8.07	0	-	-	-	-
Fsp-Ps 3.1_LOD1.5 Interval	TRINITY_DN6393_c0_g2_i1	not available	len=3489 path=[0:0-3488]	0.00267	68	62.6008	2962	2854	109	2279445	2279553	0.000155	79	72.4771	79	72.4771	0	0	Plus	Minus	3489	coatomer subunit zeta-3	F:aspartic-type endopeptidase activity; P:proteolysis	EC:3.4.23	Acting on peptide bonds (peptidases)	-	-	-	-	-	-	-	-	-	-	-	-	-	-	-	-	-	-	8.07	0	-	-	-	-
Fsp-Ps 3.1_LOD1.5 Interval	TRINITY_DN6393_c0_g2_i1	not available	len=3489 path=[0:0-3488]	0.00267	68	62.6008	2862	2963	102	15412635	15412736	0.000148	75	73.5294	75	73.5294	0	0	Plus	Plus	3489	coatomer subunit zeta-3	F:aspartic-type endopeptidase activity; P:proteolysis	EC:3.4.23	Acting on peptide bonds (peptidases)	-	-	-	-	-	-	-	-	-	-	-	-	-	-	-	-	-	-	8.07	0	-	-	-	-
Fsp-Ps 3.1_LOD1.5 Interval	TRINITY_DN6393_c0_g2_i1	not available	len=3489 path=[0:0-3488]	0.00267	68	62.6008	2862	2963	102	15413680	15413781	0.000148	75	73.5294	75	73.5294	0	0	Plus	Plus	3489	coatomer subunit zeta-3	F:aspartic-type endopeptidase activity; P:proteolysis	EC:3.4.23	Acting on peptide bonds (peptidases)	-	-	-	-	-	-	-	-	-	-	-	-	-	-	-	-	-	-	8.07	0	-	-	-	-
Fsp-Ps 3.1_LOD1.5 Interval	TRINITY_DN6393_c0_g2_i1	not available	len=3489 path=[0:0-3488]	0.00267	68	62.6008	3473	3293	181	65184296	65184479	0.00026	129	68.984	129	68.984	9	4.81283	Plus	Minus	3489	coatomer subunit zeta-3	F:aspartic-type endopeptidase activity; P:proteolysis	EC:3.4.23	Acting on peptide bonds (peptidases)	-	-	-	-	-	-	-	-	-	-	-	-	-	-	-	-	-	-	8.07	0	-	-	-	-
Fsp-Ps 3.1_LOD1.5 Interval	TRINITY_DN6393_c0_g2_i1	not available	len=3489 path=[0:0-3488]	0.00267	68	62.6008	3360	3475	116	37944061	37944179	0.000168	88	72.7273	88	72.7273	7	5.78512	Plus	Plus	3489	coatomer subunit zeta-3	F:aspartic-type endopeptidase activity; P:proteolysis	EC:3.4.23	Acting on peptide bonds (peptidases)	-	-	-	-	-	-	-	-	-	-	-	-	-	-	-	-	-	-	8.07	0	-	-	-	-
Fsp-Ps 3.1_LOD1.5 Interval	TRINITY_DN6393_c0_g2_i1	not available	len=3489 path=[0:0-3488]	0.00932	66	60.7975	606	923	318	56328137	56328454	0.000462	204	64.1509	204	64.1509	0	0	Plus	Plus	3489	coatomer subunit zeta-3	F:aspartic-type endopeptidase activity; P:proteolysis	EC:3.4.23	Acting on peptide bonds (peptidases)	-	-	-	-	-	-	-	-	-	-	-	-	-	-	-	-	-	-	8.07	0	-	-	-	-
Fsp-Ps 3.1_LOD1.5 Interval	TRINITY_DN6393_c0_g2_i1	not available	len=3489 path=[0:0-3488]	0.00932	66	60.7975	721	937	217	43030845	43031061	0.000315	151	67.4107	151	67.4107	14	6.25	Plus	Plus	3489	coatomer subunit zeta-3	F:aspartic-type endopeptidase activity; P:proteolysis	EC:3.4.23	Acting on peptide bonds (peptidases)	-	-	-	-	-	-	-	-	-	-	-	-	-	-	-	-	-	-	8.07	0	-	-	-	-
Fsp-Ps 3.1_LOD1.5 Interval	TRINITY_DN6393_c0_g2_i1	not available	len=3489 path=[0:0-3488]	0.00932	66	60.7975	726	938	213	13799585	13799797	0.000309	145	66.5138	145	66.5138	10	4.58716	Plus	Plus	3489	coatomer subunit zeta-3	F:aspartic-type endopeptidase activity; P:proteolysis	EC:3.4.23	Acting on peptide bonds (peptidases)	-	-	-	-	-	-	-	-	-	-	-	-	-	-	-	-	-	-	8.07	0	-	-	-	-
Fsp-Ps 3.1_LOD1.5 Interval	TRINITY_DN6393_c0_g2_i1	not available	len=3489 path=[0:0-3488]	0.00932	66	60.7975	809	924	116	66516763	66516878	0.000168	83	71.5517	83	71.5517	0	0	Plus	Plus	3489	coatomer subunit zeta-3	F:aspartic-type endopeptidase activity; P:proteolysis	EC:3.4.23	Acting on peptide bonds (peptidases)	-	-	-	-	-	-	-	-	-	-	-	-	-	-	-	-	-	-	8.07	0	-	-	-	-
Fsp-Ps 3.1_LOD1.5 Interval	TRINITY_DN6393_c0_g2_i1	not available	len=3489 path=[0:0-3488]	0.00932	66	60.7975	938	810	129	14980860	14980988	0.000184	95	72.5191	95	72.5191	4	3.05344	Plus	Minus	3489	coatomer subunit zeta-3	F:aspartic-type endopeptidase activity; P:proteolysis	EC:3.4.23	Acting on peptide bonds (peptidases)	-	-	-	-	-	-	-	-	-	-	-	-	-	-	-	-	-	-	8.07	0	-	-	-	-
Fsp-Ps 3.1_LOD1.5 Interval	TRINITY_DN6393_c0_g2_i1	not available	len=3489 path=[0:0-3488]	0.00932	66	60.7975	938	810	129	10722674	10722802	0.000184	93	71.5385	93	71.5385	2	1.53846	Plus	Minus	3489	coatomer subunit zeta-3	F:aspartic-type endopeptidase activity; P:proteolysis	EC:3.4.23	Acting on peptide bonds (peptidases)	-	-	-	-	-	-	-	-	-	-	-	-	-	-	-	-	-	-	8.07	0	-	-	-	-
Fsp-Ps 3.1_LOD1.5 Interval	TRINITY_DN6393_c0_g2_i1	not available	len=3489 path=[0:0-3488]	0.00932	66	60.7975	810	928	119	55361493	55361611	0.000173	89	73.5537	89	73.5537	4	3.30579	Plus	Plus	3489	coatomer subunit zeta-3	F:aspartic-type endopeptidase activity; P:proteolysis	EC:3.4.23	Acting on peptide bonds (peptidases)	-	-	-	-	-	-	-	-	-	-	-	-	-	-	-	-	-	-	8.07	0	-	-	-	-
Fsp-Ps 3.1_LOD1.5 Interval	TRINITY_DN6393_c0_g2_i1	not available	len=3489 path=[0:0-3488]	0.00932	66	60.7975	923	813	111	25442494	25442604	0.000158	80	72.0721	80	72.0721	0	0	Plus	Minus	3489	coatomer subunit zeta-3	F:aspartic-type endopeptidase activity; P:proteolysis	EC:3.4.23	Acting on peptide bonds (peptidases)	-	-	-	-	-	-	-	-	-	-	-	-	-	-	-	-	-	-	8.07	0	-	-	-	-
Fsp-Ps 3.1_LOD1.5 Interval	TRINITY_DN6393_c0_g2_i1	not available	len=3489 path=[0:0-3488]	0.00932	66	60.7975	824	937	114	43302194	43302307	0.000166	84	73.0435	84	73.0435	2	1.73913	Plus	Plus	3489	coatomer subunit zeta-3	F:aspartic-type endopeptidase activity; P:proteolysis	EC:3.4.23	Acting on peptide bonds (peptidases)	-	-	-	-	-	-	-	-	-	-	-	-	-	-	-	-	-	-	8.07	0	-	-	-	-
Fsp-Ps 3.1_LOD1.5 Interval	TRINITY_DN6393_c0_g2_i1	not available	len=3489 path=[0:0-3488]	0.00932	66	60.7975	824	937	114	46792702	46792815	0.000166	84	73.0435	84	73.0435	2	1.73913	Plus	Plus	3489	coatomer subunit zeta-3	F:aspartic-type endopeptidase activity; P:proteolysis	EC:3.4.23	Acting on peptide bonds (peptidases)	-	-	-	-	-	-	-	-	-	-	-	-	-	-	-	-	-	-	8.07	0	-	-	-	-
Fsp-Ps 3.1_LOD1.5 Interval	TRINITY_DN6393_c0_g2_i1	not available	len=3489 path=[0:0-3488]	0.00932	66	60.7975	828	938	111	19013480	19013590	0.000161	82	73.2143	82	73.2143	2	1.78571	Plus	Plus	3489	coatomer subunit zeta-3	F:aspartic-type endopeptidase activity; P:proteolysis	EC:3.4.23	Acting on peptide bonds (peptidases)	-	-	-	-	-	-	-	-	-	-	-	-	-	-	-	-	-	-	8.07	0	-	-	-	-
Fsp-Ps 3.1_LOD1.5 Interval	TRINITY_DN6393_c0_g2_i1	not available	len=3489 path=[0:0-3488]	0.00932	66	60.7975	937	900	38	6766103	6766140	5.23e-05	36	94.7368	36	94.7368	0	0	Plus	Minus	3489	coatomer subunit zeta-3	F:aspartic-type endopeptidase activity; P:proteolysis	EC:3.4.23	Acting on peptide bonds (peptidases)	-	-	-	-	-	-	-	-	-	-	-	-	-	-	-	-	-	-	8.07	0	-	-	-	-
Fsp-Ps 3.1_LOD1.5 Interval	TRINITY_DN6393_c0_g2_i1	not available	len=3489 path=[0:0-3488]	0.00932	66	60.7975	1011	1093	83	2630465	2630547	0.000121	63	75.9036	63	75.9036	0	0	Plus	Plus	3489	coatomer subunit zeta-3	F:aspartic-type endopeptidase activity; P:proteolysis	EC:3.4.23	Acting on peptide bonds (peptidases)	-	-	-	-	-	-	-	-	-	-	-	-	-	-	-	-	-	-	8.07	0	-	-	-	-
Fsp-Ps 3.1_LOD1.5 Interval	TRINITY_DN6393_c0_g2_i1	not available	len=3489 path=[0:0-3488]	0.00932	66	60.7975	1449	1369	81	46721814	46721897	0.000115	65	77.381	65	77.381	3	3.57143	Plus	Minus	3489	coatomer subunit zeta-3	F:aspartic-type endopeptidase activity; P:proteolysis	EC:3.4.23	Acting on peptide bonds (peptidases)	-	-	-	-	-	-	-	-	-	-	-	-	-	-	-	-	-	-	8.07	0	-	-	-	-
Fsp-Ps 3.1_LOD1.5 Interval	TRINITY_DN6393_c0_g2_i1	not available	len=3489 path=[0:0-3488]	0.00932	66	60.7975	1400	1720	321	45128671	45128991	0.000466	208	64.5963	208	64.5963	2	0.621118	Plus	Plus	3489	coatomer subunit zeta-3	F:aspartic-type endopeptidase activity; P:proteolysis	EC:3.4.23	Acting on peptide bonds (peptidases)	-	-	-	-	-	-	-	-	-	-	-	-	-	-	-	-	-	-	8.07	0	-	-	-	-
Fsp-Ps 3.1_LOD1.5 Interval	TRINITY_DN6393_c0_g2_i1	not available	len=3489 path=[0:0-3488]	0.00932	66	60.7975	1831	1650	182	40254245	40254426	0.000261	125	67.9348	125	67.9348	4	2.17391	Plus	Minus	3489	coatomer subunit zeta-3	F:aspartic-type endopeptidase activity; P:proteolysis	EC:3.4.23	Acting on peptide bonds (peptidases)	-	-	-	-	-	-	-	-	-	-	-	-	-	-	-	-	-	-	8.07	0	-	-	-	-
Fsp-Ps 3.1_LOD1.5 Interval	TRINITY_DN6393_c0_g2_i1	not available	len=3489 path=[0:0-3488]	0.00932	66	60.7975	2347	2509	163	5294778	5294939	0.000237	114	69.5122	114	69.5122	3	1.82927	Plus	Plus	3489	coatomer subunit zeta-3	F:aspartic-type endopeptidase activity; P:proteolysis	EC:3.4.23	Acting on peptide bonds (peptidases)	-	-	-	-	-	-	-	-	-	-	-	-	-	-	-	-	-	-	8.07	0	-	-	-	-
Fsp-Ps 3.1_LOD1.5 Interval	TRINITY_DN6393_c0_g2_i1	not available	len=3489 path=[0:0-3488]	0.00932	66	60.7975	3357	3475	119	48016345	48016466	0.000173	92	72.4409	92	72.4409	13	10.2362	Plus	Plus	3489	coatomer subunit zeta-3	F:aspartic-type endopeptidase activity; P:proteolysis	EC:3.4.23	Acting on peptide bonds (peptidases)	-	-	-	-	-	-	-	-	-	-	-	-	-	-	-	-	-	-	8.07	0	-	-	-	-
Fsp-Ps 3.1_LOD1.5 Interval	TRINITY_DN6393_c0_g2_i1	not available	len=3489 path=[0:0-3488]	0.00932	66	60.7975	3360	3485	126	58047162	58047288	0.000183	94	71.7557	94	71.7557	9	6.87023	Plus	Plus	3489	coatomer subunit zeta-3	F:aspartic-type endopeptidase activity; P:proteolysis	EC:3.4.23	Acting on peptide bonds (peptidases)	-	-	-	-	-	-	-	-	-	-	-	-	-	-	-	-	-	-	8.07	0	-	-	-	-
Fsp-Ps 3.1_LOD1.5 Interval	TRINITY_DN6393_c0_g2_i1	not available	len=3489 path=[0:0-3488]	0.00932	66	60.7975	3477	3360	118	6128693	6128811	0.000168	89	73.5537	89	73.5537	5	4.13223	Plus	Minus	3489	coatomer subunit zeta-3	F:aspartic-type endopeptidase activity; P:proteolysis	EC:3.4.23	Acting on peptide bonds (peptidases)	-	-	-	-	-	-	-	-	-	-	-	-	-	-	-	-	-	-	8.07	0	-	-	-	-
Fsp-Ps 3.1_LOD1.5 Interval	TRINITY_DN6393_c0_g2_i1	not available	len=3489 path=[0:0-3488]	0.00932	66	60.7975	3362	3477	116	45264709	45264828	0.000168	88	72.1311	88	72.1311	8	6.55738	Plus	Plus	3489	coatomer subunit zeta-3	F:aspartic-type endopeptidase activity; P:proteolysis	EC:3.4.23	Acting on peptide bonds (peptidases)	-	-	-	-	-	-	-	-	-	-	-	-	-	-	-	-	-	-	8.07	0	-	-	-	-
Fsp-Ps 3.1_LOD1.5 Interval	TRINITY_DN6393_c0_g2_i1	not available	len=3489 path=[0:0-3488]	0.0325108	64	58.9941	1	60	60	17811586	17811645	8.71e-05	51	83.6066	51	83.6066	2	3.27869	Plus	Plus	3489	coatomer subunit zeta-3	F:aspartic-type endopeptidase activity; P:proteolysis	EC:3.4.23	Acting on peptide bonds (peptidases)	-	-	-	-	-	-	-	-	-	-	-	-	-	-	-	-	-	-	8.07	0	-	-	-	-
Fsp-Ps 3.1_LOD1.5 Interval	TRINITY_DN6393_c0_g2_i1	not available	len=3489 path=[0:0-3488]	0.0325108	64	58.9941	58	7	52	15494775	15494826	7.26e-05	44	84.6154	44	84.6154	0	0	Plus	Minus	3489	coatomer subunit zeta-3	F:aspartic-type endopeptidase activity; P:proteolysis	EC:3.4.23	Acting on peptide bonds (peptidases)	-	-	-	-	-	-	-	-	-	-	-	-	-	-	-	-	-	-	8.07	0	-	-	-	-
Fsp-Ps 3.1_LOD1.5 Interval	TRINITY_DN6393_c0_g2_i1	not available	len=3489 path=[0:0-3488]	0.0325108	64	58.9941	124	20	105	67986993	67987102	0.00015	84	75.6757	84	75.6757	7	6.30631	Plus	Minus	3489	coatomer subunit zeta-3	F:aspartic-type endopeptidase activity; P:proteolysis	EC:3.4.23	Acting on peptide bonds (peptidases)	-	-	-	-	-	-	-	-	-	-	-	-	-	-	-	-	-	-	8.07	0	-	-	-	-
Fsp-Ps 3.1_LOD1.5 Interval	TRINITY_DN6393_c0_g2_i1	not available	len=3489 path=[0:0-3488]	0.0325108	64	58.9941	20	118	99	5465893	5465988	0.000144	76	76	76	76	5	5	Plus	Plus	3489	coatomer subunit zeta-3	F:aspartic-type endopeptidase activity; P:proteolysis	EC:3.4.23	Acting on peptide bonds (peptidases)	-	-	-	-	-	-	-	-	-	-	-	-	-	-	-	-	-	-	8.07	0	-	-	-	-
Fsp-Ps 3.1_LOD1.5 Interval	TRINITY_DN6393_c0_g2_i1	not available	len=3489 path=[0:0-3488]	0.0325108	64	58.9941	53	142	90	18525841	18525930	0.000131	69	75.8242	69	75.8242	2	2.1978	Plus	Plus	3489	coatomer subunit zeta-3	F:aspartic-type endopeptidase activity; P:proteolysis	EC:3.4.23	Acting on peptide bonds (peptidases)	-	-	-	-	-	-	-	-	-	-	-	-	-	-	-	-	-	-	8.07	0	-	-	-	-
Fsp-Ps 3.1_LOD1.5 Interval	TRINITY_DN6393_c0_g2_i1	not available	len=3489 path=[0:0-3488]	0.0325108	64	58.9941	606	973	368	10285559	10285926	0.000534	236	63.7838	236	63.7838	4	1.08108	Plus	Plus	3489	coatomer subunit zeta-3	F:aspartic-type endopeptidase activity; P:proteolysis	EC:3.4.23	Acting on peptide bonds (peptidases)	-	-	-	-	-	-	-	-	-	-	-	-	-	-	-	-	-	-	8.07	0	-	-	-	-
Fsp-Ps 3.1_LOD1.5 Interval	TRINITY_DN6393_c0_g2_i1	not available	len=3489 path=[0:0-3488]	0.0325108	64	58.9941	851	606	246	7147383	7147628	0.000354	165	66.5323	165	66.5323	4	1.6129	Plus	Minus	3489	coatomer subunit zeta-3	F:aspartic-type endopeptidase activity; P:proteolysis	EC:3.4.23	Acting on peptide bonds (peptidases)	-	-	-	-	-	-	-	-	-	-	-	-	-	-	-	-	-	-	8.07	0	-	-	-	-
Fsp-Ps 3.1_LOD1.5 Interval	TRINITY_DN6393_c0_g2_i1	not available	len=3489 path=[0:0-3488]	0.0325108	64	58.9941	606	766	161	21847313	21847473	0.000234	115	68.4524	115	68.4524	14	8.33333	Plus	Plus	3489	coatomer subunit zeta-3	F:aspartic-type endopeptidase activity; P:proteolysis	EC:3.4.23	Acting on peptide bonds (peptidases)	-	-	-	-	-	-	-	-	-	-	-	-	-	-	-	-	-	-	8.07	0	-	-	-	-
Fsp-Ps 3.1_LOD1.5 Interval	TRINITY_DN6393_c0_g2_i1	not available	len=3489 path=[0:0-3488]	0.0325108	64	58.9941	765	606	160	33137732	33137891	0.000229	109	68.125	109	68.125	0	0	Plus	Minus	3489	coatomer subunit zeta-3	F:aspartic-type endopeptidase activity; P:proteolysis	EC:3.4.23	Acting on peptide bonds (peptidases)	-	-	-	-	-	-	-	-	-	-	-	-	-	-	-	-	-	-	8.07	0	-	-	-	-
Fsp-Ps 3.1_LOD1.5 Interval	TRINITY_DN6393_c0_g2_i1	not available	len=3489 path=[0:0-3488]	0.0325108	64	58.9941	810	937	128	52687358	52687485	0.000186	92	71.3178	92	71.3178	2	1.55039	Plus	Plus	3489	coatomer subunit zeta-3	F:aspartic-type endopeptidase activity; P:proteolysis	EC:3.4.23	Acting on peptide bonds (peptidases)	-	-	-	-	-	-	-	-	-	-	-	-	-	-	-	-	-	-	8.07	0	-	-	-	-
Fsp-Ps 3.1_LOD1.5 Interval	TRINITY_DN6393_c0_g2_i1	not available	len=3489 path=[0:0-3488]	0.0325108	64	58.9941	937	811	127	37399421	37399547	0.000182	89	70.0787	89	70.0787	0	0	Plus	Minus	3489	coatomer subunit zeta-3	F:aspartic-type endopeptidase activity; P:proteolysis	EC:3.4.23	Acting on peptide bonds (peptidases)	-	-	-	-	-	-	-	-	-	-	-	-	-	-	-	-	-	-	8.07	0	-	-	-	-
Fsp-Ps 3.1_LOD1.5 Interval	TRINITY_DN6393_c0_g2_i1	not available	len=3489 path=[0:0-3488]	0.0325108	64	58.9941	938	894	45	46775705	46775749	6.24e-05	40	88.8889	40	88.8889	0	0	Plus	Minus	3489	coatomer subunit zeta-3	F:aspartic-type endopeptidase activity; P:proteolysis	EC:3.4.23	Acting on peptide bonds (peptidases)	-	-	-	-	-	-	-	-	-	-	-	-	-	-	-	-	-	-	8.07	0	-	-	-	-
Fsp-Ps 3.1_LOD1.5 Interval	TRINITY_DN6393_c0_g2_i1	not available	len=3489 path=[0:0-3488]	0.0325108	64	58.9941	1412	1823	412	29003228	29003639	0.000598	267	64.1827	267	64.1827	8	1.92308	Plus	Plus	3489	coatomer subunit zeta-3	F:aspartic-type endopeptidase activity; P:proteolysis	EC:3.4.23	Acting on peptide bonds (peptidases)	-	-	-	-	-	-	-	-	-	-	-	-	-	-	-	-	-	-	8.07	0	-	-	-	-
Fsp-Ps 3.1_LOD1.5 Interval	TRINITY_DN6393_c0_g2_i1	not available	len=3489 path=[0:0-3488]	0.0325108	64	58.9941	1514	1823	310	66794949	66795257	0.00045	202	64.9518	202	64.9518	3	0.96463	Plus	Plus	3489	coatomer subunit zeta-3	F:aspartic-type endopeptidase activity; P:proteolysis	EC:3.4.23	Acting on peptide bonds (peptidases)	-	-	-	-	-	-	-	-	-	-	-	-	-	-	-	-	-	-	8.07	0	-	-	-	-
Fsp-Ps 3.1_LOD1.5 Interval	TRINITY_DN6393_c0_g2_i1	not available	len=3489 path=[0:0-3488]	0.0325108	64	58.9941	1548	1615	68	10623004	10623071	9.87e-05	56	81.1594	56	81.1594	2	2.89855	Plus	Plus	3489	coatomer subunit zeta-3	F:aspartic-type endopeptidase activity; P:proteolysis	EC:3.4.23	Acting on peptide bonds (peptidases)	-	-	-	-	-	-	-	-	-	-	-	-	-	-	-	-	-	-	8.07	0	-	-	-	-
Fsp-Ps 3.1_LOD1.5 Interval	TRINITY_DN6393_c0_g2_i1	not available	len=3489 path=[0:0-3488]	0.0325108	64	58.9941	2373	2509	137	60483059	60483195	0.000199	95	69.3431	95	69.3431	0	0	Plus	Plus	3489	coatomer subunit zeta-3	F:aspartic-type endopeptidase activity; P:proteolysis	EC:3.4.23	Acting on peptide bonds (peptidases)	-	-	-	-	-	-	-	-	-	-	-	-	-	-	-	-	-	-	8.07	0	-	-	-	-
Fsp-Ps 3.1_LOD1.5 Interval	TRINITY_DN6393_c0_g2_i1	not available	len=3489 path=[0:0-3488]	0.0325108	64	58.9941	2518	2379	140	43406909	43407048	0.0002	97	69.2857	97	69.2857	0	0	Plus	Minus	3489	coatomer subunit zeta-3	F:aspartic-type endopeptidase activity; P:proteolysis	EC:3.4.23	Acting on peptide bonds (peptidases)	-	-	-	-	-	-	-	-	-	-	-	-	-	-	-	-	-	-	8.07	0	-	-	-	-
Fsp-Ps 3.1_LOD1.5 Interval	TRINITY_DN6393_c0_g2_i1	not available	len=3489 path=[0:0-3488]	0.0325108	64	58.9941	2518	2379	140	26330250	26330389	0.0002	97	69.2857	97	69.2857	0	0	Plus	Minus	3489	coatomer subunit zeta-3	F:aspartic-type endopeptidase activity; P:proteolysis	EC:3.4.23	Acting on peptide bonds (peptidases)	-	-	-	-	-	-	-	-	-	-	-	-	-	-	-	-	-	-	8.07	0	-	-	-	-
Fsp-Ps 3.1_LOD1.5 Interval	TRINITY_DN6393_c0_g2_i1	not available	len=3489 path=[0:0-3488]	0.0325108	64	58.9941	2379	2510	132	39861377	39861508	0.000192	92	69.697	92	69.697	0	0	Plus	Plus	3489	coatomer subunit zeta-3	F:aspartic-type endopeptidase activity; P:proteolysis	EC:3.4.23	Acting on peptide bonds (peptidases)	-	-	-	-	-	-	-	-	-	-	-	-	-	-	-	-	-	-	8.07	0	-	-	-	-
Fsp-Ps 3.1_LOD1.5 Interval	TRINITY_DN6393_c0_g2_i1	not available	len=3489 path=[0:0-3488]	0.0325108	64	58.9941	2774	2958	185	49180365	49180549	0.000269	126	67.7419	126	67.7419	2	1.07527	Plus	Plus	3489	coatomer subunit zeta-3	F:aspartic-type endopeptidase activity; P:proteolysis	EC:3.4.23	Acting on peptide bonds (peptidases)	-	-	-	-	-	-	-	-	-	-	-	-	-	-	-	-	-	-	8.07	0	-	-	-	-
Fsp-Ps 3.1_LOD1.5 Interval	TRINITY_DN6393_c0_g2_i1	not available	len=3489 path=[0:0-3488]	0.0325108	64	58.9941	2956	2797	160	42880583	42880742	0.000229	109	68.125	109	68.125	0	0	Plus	Minus	3489	coatomer subunit zeta-3	F:aspartic-type endopeptidase activity; P:proteolysis	EC:3.4.23	Acting on peptide bonds (peptidases)	-	-	-	-	-	-	-	-	-	-	-	-	-	-	-	-	-	-	8.07	0	-	-	-	-
Fsp-Ps 3.1_LOD1.5 Interval	TRINITY_DN6393_c0_g2_i1	not available	len=3489 path=[0:0-3488]	0.0325108	64	58.9941	3309	3473	165	1241668	1241831	0.00024	114	68.6747	114	68.6747	3	1.80723	Plus	Plus	3489	coatomer subunit zeta-3	F:aspartic-type endopeptidase activity; P:proteolysis	EC:3.4.23	Acting on peptide bonds (peptidases)	-	-	-	-	-	-	-	-	-	-	-	-	-	-	-	-	-	-	8.07	0	-	-	-	-
Fsp-Ps 3.1_LOD1.5 Interval	TRINITY_DN6393_c0_g2_i1	not available	len=3489 path=[0:0-3488]	0.0325108	64	58.9941	3473	3309	165	37478309	37478469	0.000237	114	69.0909	114	69.0909	4	2.42424	Plus	Minus	3489	coatomer subunit zeta-3	F:aspartic-type endopeptidase activity; P:proteolysis	EC:3.4.23	Acting on peptide bonds (peptidases)	-	-	-	-	-	-	-	-	-	-	-	-	-	-	-	-	-	-	8.07	0	-	-	-	-
Fsp-Ps 3.1_LOD1.5 Interval	TRINITY_DN6393_c0_g2_i1	not available	len=3489 path=[0:0-3488]	0.0325108	64	58.9941	3473	3309	165	2806777	2806940	0.000237	114	68.6747	114	68.6747	3	1.80723	Plus	Minus	3489	coatomer subunit zeta-3	F:aspartic-type endopeptidase activity; P:proteolysis	EC:3.4.23	Acting on peptide bonds (peptidases)	-	-	-	-	-	-	-	-	-	-	-	-	-	-	-	-	-	-	8.07	0	-	-	-	-
Fsp-Ps 3.1_LOD1.5 Interval	TRINITY_DN6393_c0_g2_i1	not available	len=3489 path=[0:0-3488]	0.0325108	64	58.9941	3360	3473	114	6835658	6835769	0.000166	84	73.0435	84	73.0435	4	3.47826	Plus	Plus	3489	coatomer subunit zeta-3	F:aspartic-type endopeptidase activity; P:proteolysis	EC:3.4.23	Acting on peptide bonds (peptidases)	-	-	-	-	-	-	-	-	-	-	-	-	-	-	-	-	-	-	8.07	0	-	-	-	-
Fsp-Ps 3.1_LOD1.5 Interval	TRINITY_DN6393_c0_g2_i1	not available	len=3489 path=[0:0-3488]	0.0325108	64	58.9941	3360	3473	114	55596680	55596794	0.000166	84	71.7949	84	71.7949	5	4.2735	Plus	Plus	3489	coatomer subunit zeta-3	F:aspartic-type endopeptidase activity; P:proteolysis	EC:3.4.23	Acting on peptide bonds (peptidases)	-	-	-	-	-	-	-	-	-	-	-	-	-	-	-	-	-	-	8.07	0	-	-	-	-
Fsp-Ps 3.1_LOD1.5 Interval	TRINITY_DN6393_c0_g2_i1	not available	len=3489 path=[0:0-3488]	0.0325108	64	58.9941	3362	3473	112	55502933	55503042	0.000163	84	73.6842	84	73.6842	6	5.26316	Plus	Plus	3489	coatomer subunit zeta-3	F:aspartic-type endopeptidase activity; P:proteolysis	EC:3.4.23	Acting on peptide bonds (peptidases)	-	-	-	-	-	-	-	-	-	-	-	-	-	-	-	-	-	-	8.07	0	-	-	-	-
Fsp-Ps 3.1_LOD1.5 Interval	TRINITY_DN6393_c0_g2_i1	not available	len=3489 path=[0:0-3488]	0.113474	62	57.1907	606	916	311	49907853	49908163	0.000452	199	63.9871	199	63.9871	0	0	Plus	Plus	3489	coatomer subunit zeta-3	F:aspartic-type endopeptidase activity; P:proteolysis	EC:3.4.23	Acting on peptide bonds (peptidases)	-	-	-	-	-	-	-	-	-	-	-	-	-	-	-	-	-	-	8.07	0	-	-	-	-
Fsp-Ps 3.1_LOD1.5 Interval	TRINITY_DN6393_c0_g2_i1	not available	len=3489 path=[0:0-3488]	0.113474	62	57.1907	606	736	131	36613728	36613858	0.00019	91	69.4656	91	69.4656	0	0	Plus	Plus	3489	coatomer subunit zeta-3	F:aspartic-type endopeptidase activity; P:proteolysis	EC:3.4.23	Acting on peptide bonds (peptidases)	-	-	-	-	-	-	-	-	-	-	-	-	-	-	-	-	-	-	8.07	0	-	-	-	-
Fsp-Ps 3.1_LOD1.5 Interval	TRINITY_DN6393_c0_g2_i1	not available	len=3489 path=[0:0-3488]	0.113474	62	57.1907	938	810	129	54379290	54379418	0.000184	92	70.7692	92	70.7692	2	1.53846	Plus	Minus	3489	coatomer subunit zeta-3	F:aspartic-type endopeptidase activity; P:proteolysis	EC:3.4.23	Acting on peptide bonds (peptidases)	-	-	-	-	-	-	-	-	-	-	-	-	-	-	-	-	-	-	8.07	0	-	-	-	-
Fsp-Ps 3.1_LOD1.5 Interval	TRINITY_DN6393_c0_g2_i1	not available	len=3489 path=[0:0-3488]	0.113474	62	57.1907	938	810	129	15584825	15584953	0.000184	95	70.8955	95	70.8955	10	7.46269	Plus	Minus	3489	coatomer subunit zeta-3	F:aspartic-type endopeptidase activity; P:proteolysis	EC:3.4.23	Acting on peptide bonds (peptidases)	-	-	-	-	-	-	-	-	-	-	-	-	-	-	-	-	-	-	8.07	0	-	-	-	-
Fsp-Ps 3.1_LOD1.5 Interval	TRINITY_DN6393_c0_g2_i1	not available	len=3489 path=[0:0-3488]	0.113474	62	57.1907	910	810	101	6935900	6936000	0.000144	73	72.2772	73	72.2772	0	0	Plus	Minus	3489	coatomer subunit zeta-3	F:aspartic-type endopeptidase activity; P:proteolysis	EC:3.4.23	Acting on peptide bonds (peptidases)	-	-	-	-	-	-	-	-	-	-	-	-	-	-	-	-	-	-	8.07	0	-	-	-	-
Fsp-Ps 3.1_LOD1.5 Interval	TRINITY_DN6393_c0_g2_i1	not available	len=3489 path=[0:0-3488]	0.113474	62	57.1907	938	825	114	32573699	32573812	0.000163	83	72.1739	83	72.1739	2	1.73913	Plus	Minus	3489	coatomer subunit zeta-3	F:aspartic-type endopeptidase activity; P:proteolysis	EC:3.4.23	Acting on peptide bonds (peptidases)	-	-	-	-	-	-	-	-	-	-	-	-	-	-	-	-	-	-	8.07	0	-	-	-	-
Fsp-Ps 3.1_LOD1.5 Interval	TRINITY_DN6393_c0_g2_i1	not available	len=3489 path=[0:0-3488]	0.113474	62	57.1907	937	882	56	44461970	44462025	7.84e-05	46	82.1429	46	82.1429	0	0	Plus	Minus	3489	coatomer subunit zeta-3	F:aspartic-type endopeptidase activity; P:proteolysis	EC:3.4.23	Acting on peptide bonds (peptidases)	-	-	-	-	-	-	-	-	-	-	-	-	-	-	-	-	-	-	8.07	0	-	-	-	-
Fsp-Ps 3.1_LOD1.5 Interval	TRINITY_DN6393_c0_g2_i1	not available	len=3489 path=[0:0-3488]	0.113474	62	57.1907	894	937	44	5293348	5293391	6.39e-05	39	88.6364	39	88.6364	0	0	Plus	Plus	3489	coatomer subunit zeta-3	F:aspartic-type endopeptidase activity; P:proteolysis	EC:3.4.23	Acting on peptide bonds (peptidases)	-	-	-	-	-	-	-	-	-	-	-	-	-	-	-	-	-	-	8.07	0	-	-	-	-
Fsp-Ps 3.1_LOD1.5 Interval	TRINITY_DN6393_c0_g2_i1	not available	len=3489 path=[0:0-3488]	0.113474	62	57.1907	938	900	39	43408462	43408500	5.37e-05	36	92.3077	36	92.3077	0	0	Plus	Minus	3489	coatomer subunit zeta-3	F:aspartic-type endopeptidase activity; P:proteolysis	EC:3.4.23	Acting on peptide bonds (peptidases)	-	-	-	-	-	-	-	-	-	-	-	-	-	-	-	-	-	-	8.07	0	-	-	-	-
Fsp-Ps 3.1_LOD1.5 Interval	TRINITY_DN6393_c0_g2_i1	not available	len=3489 path=[0:0-3488]	0.113474	62	57.1907	938	900	39	26331809	26331847	5.37e-05	36	92.3077	36	92.3077	0	0	Plus	Minus	3489	coatomer subunit zeta-3	F:aspartic-type endopeptidase activity; P:proteolysis	EC:3.4.23	Acting on peptide bonds (peptidases)	-	-	-	-	-	-	-	-	-	-	-	-	-	-	-	-	-	-	8.07	0	-	-	-	-
Fsp-Ps 3.1_LOD1.5 Interval	TRINITY_DN6393_c0_g2_i1	not available	len=3489 path=[0:0-3488]	0.113474	62	57.1907	1831	1620	212	38838727	38838938	0.000305	146	66.9725	146	66.9725	12	5.50459	Plus	Minus	3489	coatomer subunit zeta-3	F:aspartic-type endopeptidase activity; P:proteolysis	EC:3.4.23	Acting on peptide bonds (peptidases)	-	-	-	-	-	-	-	-	-	-	-	-	-	-	-	-	-	-	8.07	0	-	-	-	-
Fsp-Ps 3.1_LOD1.5 Interval	TRINITY_DN6393_c0_g2_i1	not available	len=3489 path=[0:0-3488]	0.113474	62	57.1907	2386	2316	71	48637285	48637354	0.0001	56	78.8732	56	78.8732	1	1.40845	Plus	Minus	3489	coatomer subunit zeta-3	F:aspartic-type endopeptidase activity; P:proteolysis	EC:3.4.23	Acting on peptide bonds (peptidases)	-	-	-	-	-	-	-	-	-	-	-	-	-	-	-	-	-	-	8.07	0	-	-	-	-
Fsp-Ps 3.1_LOD1.5 Interval	TRINITY_DN6393_c0_g2_i1	not available	len=3489 path=[0:0-3488]	0.113474	62	57.1907	2380	2483	104	16942559	16942662	0.000151	75	72.1154	75	72.1154	0	0	Plus	Plus	3489	coatomer subunit zeta-3	F:aspartic-type endopeptidase activity; P:proteolysis	EC:3.4.23	Acting on peptide bonds (peptidases)	-	-	-	-	-	-	-	-	-	-	-	-	-	-	-	-	-	-	8.07	0	-	-	-	-
Fsp-Ps 3.1_LOD1.5 Interval	TRINITY_DN6393_c0_g2_i1	not available	len=3489 path=[0:0-3488]	0.113474	62	57.1907	2960	2855	106	54103244	54103348	0.000151	77	72.6415	77	72.6415	1	0.943396	Plus	Minus	3489	coatomer subunit zeta-3	F:aspartic-type endopeptidase activity; P:proteolysis	EC:3.4.23	Acting on peptide bonds (peptidases)	-	-	-	-	-	-	-	-	-	-	-	-	-	-	-	-	-	-	8.07	0	-	-	-	-
Fsp-Ps 3.1_LOD1.5 Interval	TRINITY_DN6393_c0_g2_i1	not available	len=3489 path=[0:0-3488]	0.113474	62	57.1907	2960	2862	99	2621814	2621912	0.000141	72	72.7273	72	72.7273	0	0	Plus	Minus	3489	coatomer subunit zeta-3	F:aspartic-type endopeptidase activity; P:proteolysis	EC:3.4.23	Acting on peptide bonds (peptidases)	-	-	-	-	-	-	-	-	-	-	-	-	-	-	-	-	-	-	8.07	0	-	-	-	-
Fsp-Ps 3.1_LOD1.5 Interval	TRINITY_DN6393_c0_g2_i1	not available	len=3489 path=[0:0-3488]	0.113474	62	57.1907	3309	3475	167	9476440	9476605	0.000243	116	68.6391	116	68.6391	5	2.95858	Plus	Plus	3489	coatomer subunit zeta-3	F:aspartic-type endopeptidase activity; P:proteolysis	EC:3.4.23	Acting on peptide bonds (peptidases)	-	-	-	-	-	-	-	-	-	-	-	-	-	-	-	-	-	-	8.07	0	-	-	-	-
Fsp-Ps 3.1_LOD1.5 Interval	TRINITY_DN6393_c0_g2_i1	not available	len=3489 path=[0:0-3488]	0.113474	62	57.1907	3473	3309	165	9605382	9605545	0.000237	116	69.0476	116	69.0476	7	4.16667	Plus	Minus	3489	coatomer subunit zeta-3	F:aspartic-type endopeptidase activity; P:proteolysis	EC:3.4.23	Acting on peptide bonds (peptidases)	-	-	-	-	-	-	-	-	-	-	-	-	-	-	-	-	-	-	8.07	0	-	-	-	-
Fsp-Ps 3.1_LOD1.5 Interval	TRINITY_DN6393_c0_g2_i1	not available	len=3489 path=[0:0-3488]	0.113474	62	57.1907	3360	3472	113	34474403	34474518	0.000164	85	71.4286	85	71.4286	9	7.56303	Plus	Plus	3489	coatomer subunit zeta-3	F:aspartic-type endopeptidase activity; P:proteolysis	EC:3.4.23	Acting on peptide bonds (peptidases)	-	-	-	-	-	-	-	-	-	-	-	-	-	-	-	-	-	-	8.07	0	-	-	-	-
Fsp-Ps 3.1_LOD1.5 Interval	TRINITY_DN6393_c0_g2_i1	not available	len=3489 path=[0:0-3488]	0.396063	60	55.3874	606	853	248	48930767	48931014	0.00036	161	64.9194	161	64.9194	0	0	Plus	Plus	3489	coatomer subunit zeta-3	F:aspartic-type endopeptidase activity; P:proteolysis	EC:3.4.23	Acting on peptide bonds (peptidases)	-	-	-	-	-	-	-	-	-	-	-	-	-	-	-	-	-	-	8.07	0	-	-	-	-
Fsp-Ps 3.1_LOD1.5 Interval	TRINITY_DN6393_c0_g2_i1	not available	len=3489 path=[0:0-3488]	0.396063	60	55.3874	606	763	158	35845743	35845900	0.000229	109	68.5535	109	68.5535	2	1.25786	Plus	Plus	3489	coatomer subunit zeta-3	F:aspartic-type endopeptidase activity; P:proteolysis	EC:3.4.23	Acting on peptide bonds (peptidases)	-	-	-	-	-	-	-	-	-	-	-	-	-	-	-	-	-	-	8.07	0	-	-	-	-
Fsp-Ps 3.1_LOD1.5 Interval	TRINITY_DN6393_c0_g2_i1	not available	len=3489 path=[0:0-3488]	0.396063	60	55.3874	937	810	128	44916380	44916507	0.000183	89	69.5312	89	69.5312	0	0	Plus	Minus	3489	coatomer subunit zeta-3	F:aspartic-type endopeptidase activity; P:proteolysis	EC:3.4.23	Acting on peptide bonds (peptidases)	-	-	-	-	-	-	-	-	-	-	-	-	-	-	-	-	-	-	8.07	0	-	-	-	-
Fsp-Ps 3.1_LOD1.5 Interval	TRINITY_DN6393_c0_g2_i1	not available	len=3489 path=[0:0-3488]	0.396063	60	55.3874	937	810	128	29105679	29105806	0.000183	89	69.5312	89	69.5312	0	0	Plus	Minus	3489	coatomer subunit zeta-3	F:aspartic-type endopeptidase activity; P:proteolysis	EC:3.4.23	Acting on peptide bonds (peptidases)	-	-	-	-	-	-	-	-	-	-	-	-	-	-	-	-	-	-	8.07	0	-	-	-	-
Fsp-Ps 3.1_LOD1.5 Interval	TRINITY_DN6393_c0_g2_i1	not available	len=3489 path=[0:0-3488]	0.396063	60	55.3874	822	937	116	23007447	23007559	0.000168	84	72.4138	84	72.4138	3	2.58621	Plus	Plus	3489	coatomer subunit zeta-3	F:aspartic-type endopeptidase activity; P:proteolysis	EC:3.4.23	Acting on peptide bonds (peptidases)	-	-	-	-	-	-	-	-	-	-	-	-	-	-	-	-	-	-	8.07	0	-	-	-	-
Fsp-Ps 3.1_LOD1.5 Interval	TRINITY_DN6393_c0_g2_i1	not available	len=3489 path=[0:0-3488]	0.396063	60	55.3874	863	937	75	54340104	54340178	0.000109	57	76	57	76	0	0	Plus	Plus	3489	coatomer subunit zeta-3	F:aspartic-type endopeptidase activity; P:proteolysis	EC:3.4.23	Acting on peptide bonds (peptidases)	-	-	-	-	-	-	-	-	-	-	-	-	-	-	-	-	-	-	8.07	0	-	-	-	-
Fsp-Ps 3.1_LOD1.5 Interval	TRINITY_DN6393_c0_g2_i1	not available	len=3489 path=[0:0-3488]	0.396063	60	55.3874	973	876	98	21285528	21285625	0.000139	71	72.449	71	72.449	0	0	Plus	Minus	3489	coatomer subunit zeta-3	F:aspartic-type endopeptidase activity; P:proteolysis	EC:3.4.23	Acting on peptide bonds (peptidases)	-	-	-	-	-	-	-	-	-	-	-	-	-	-	-	-	-	-	8.07	0	-	-	-	-
Fsp-Ps 3.1_LOD1.5 Interval	TRINITY_DN6393_c0_g2_i1	not available	len=3489 path=[0:0-3488]	0.396063	60	55.3874	937	893	45	11827486	11827530	6.24e-05	39	86.6667	39	86.6667	0	0	Plus	Minus	3489	coatomer subunit zeta-3	F:aspartic-type endopeptidase activity; P:proteolysis	EC:3.4.23	Acting on peptide bonds (peptidases)	-	-	-	-	-	-	-	-	-	-	-	-	-	-	-	-	-	-	8.07	0	-	-	-	-
Fsp-Ps 3.1_LOD1.5 Interval	TRINITY_DN6393_c0_g2_i1	not available	len=3489 path=[0:0-3488]	0.396063	60	55.3874	938	894	45	5095970	5096014	6.24e-05	39	86.6667	39	86.6667	0	0	Plus	Minus	3489	coatomer subunit zeta-3	F:aspartic-type endopeptidase activity; P:proteolysis	EC:3.4.23	Acting on peptide bonds (peptidases)	-	-	-	-	-	-	-	-	-	-	-	-	-	-	-	-	-	-	8.07	0	-	-	-	-
Fsp-Ps 3.1_LOD1.5 Interval	TRINITY_DN6393_c0_g2_i1	not available	len=3489 path=[0:0-3488]	0.396063	60	55.3874	1368	1438	71	66846489	66846556	0.000103	56	78.8732	56	78.8732	3	4.22535	Plus	Plus	3489	coatomer subunit zeta-3	F:aspartic-type endopeptidase activity; P:proteolysis	EC:3.4.23	Acting on peptide bonds (peptidases)	-	-	-	-	-	-	-	-	-	-	-	-	-	-	-	-	-	-	8.07	0	-	-	-	-
Fsp-Ps 3.1_LOD1.5 Interval	TRINITY_DN6393_c0_g2_i1	not available	len=3489 path=[0:0-3488]	0.396063	60	55.3874	1453	1394	60	40132502	40132561	8.42e-05	48	80	48	80	0	0	Plus	Minus	3489	coatomer subunit zeta-3	F:aspartic-type endopeptidase activity; P:proteolysis	EC:3.4.23	Acting on peptide bonds (peptidases)	-	-	-	-	-	-	-	-	-	-	-	-	-	-	-	-	-	-	8.07	0	-	-	-	-
Fsp-Ps 3.1_LOD1.5 Interval	TRINITY_DN6393_c0_g2_i1	not available	len=3489 path=[0:0-3488]	0.396063	60	55.3874	1723	1400	324	38410209	38410532	0.000468	211	64.526	211	64.526	6	1.83486	Plus	Minus	3489	coatomer subunit zeta-3	F:aspartic-type endopeptidase activity; P:proteolysis	EC:3.4.23	Acting on peptide bonds (peptidases)	-	-	-	-	-	-	-	-	-	-	-	-	-	-	-	-	-	-	8.07	0	-	-	-	-
Fsp-Ps 3.1_LOD1.5 Interval	TRINITY_DN6393_c0_g2_i1	not available	len=3489 path=[0:0-3488]	0.396063	60	55.3874	1720	1560	161	54822406	54822566	0.000231	111	68.5185	111	68.5185	2	1.23457	Plus	Minus	3489	coatomer subunit zeta-3	F:aspartic-type endopeptidase activity; P:proteolysis	EC:3.4.23	Acting on peptide bonds (peptidases)	-	-	-	-	-	-	-	-	-	-	-	-	-	-	-	-	-	-	8.07	0	-	-	-	-
Fsp-Ps 3.1_LOD1.5 Interval	TRINITY_DN6393_c0_g2_i1	not available	len=3489 path=[0:0-3488]	0.396063	60	55.3874	2037	2180	144	4889334	4889480	0.000209	103	69.1275	103	69.1275	7	4.69799	Plus	Plus	3489	coatomer subunit zeta-3	F:aspartic-type endopeptidase activity; P:proteolysis	EC:3.4.23	Acting on peptide bonds (peptidases)	-	-	-	-	-	-	-	-	-	-	-	-	-	-	-	-	-	-	8.07	0	-	-	-	-
Fsp-Ps 3.1_LOD1.5 Interval	TRINITY_DN6393_c0_g2_i1	not available	len=3489 path=[0:0-3488]	0.396063	60	55.3874	2360	2464	105	63410959	63411063	0.000152	75	71.4286	75	71.4286	0	0	Plus	Plus	3489	coatomer subunit zeta-3	F:aspartic-type endopeptidase activity; P:proteolysis	EC:3.4.23	Acting on peptide bonds (peptidases)	-	-	-	-	-	-	-	-	-	-	-	-	-	-	-	-	-	-	8.07	0	-	-	-	-
Fsp-Ps 3.1_LOD1.5 Interval	TRINITY_DN6393_c0_g2_i1	not available	len=3489 path=[0:0-3488]	0.396063	60	55.3874	2470	2371	100	38657818	38657917	0.000142	72	72	72	72	0	0	Plus	Minus	3489	coatomer subunit zeta-3	F:aspartic-type endopeptidase activity; P:proteolysis	EC:3.4.23	Acting on peptide bonds (peptidases)	-	-	-	-	-	-	-	-	-	-	-	-	-	-	-	-	-	-	8.07	0	-	-	-	-
Fsp-Ps 3.1_LOD1.5 Interval	TRINITY_DN6393_c0_g2_i1	not available	len=3489 path=[0:0-3488]	0.396063	60	55.3874	2518	2379	140	48660021	48660160	0.0002	96	68.5714	96	68.5714	0	0	Plus	Minus	3489	coatomer subunit zeta-3	F:aspartic-type endopeptidase activity; P:proteolysis	EC:3.4.23	Acting on peptide bonds (peptidases)	-	-	-	-	-	-	-	-	-	-	-	-	-	-	-	-	-	-	8.07	0	-	-	-	-
Fsp-Ps 3.1_LOD1.5 Interval	TRINITY_DN6393_c0_g2_i1	not available	len=3489 path=[0:0-3488]	0.396063	60	55.3874	2518	2379	140	48484704	48484843	0.0002	96	68.5714	96	68.5714	0	0	Plus	Minus	3489	coatomer subunit zeta-3	F:aspartic-type endopeptidase activity; P:proteolysis	EC:3.4.23	Acting on peptide bonds (peptidases)	-	-	-	-	-	-	-	-	-	-	-	-	-	-	-	-	-	-	8.07	0	-	-	-	-
Fsp-Ps 3.1_LOD1.5 Interval	TRINITY_DN6393_c0_g2_i1	not available	len=3489 path=[0:0-3488]	0.396063	60	55.3874	2518	2379	140	34638904	34639043	0.0002	96	68.5714	96	68.5714	0	0	Plus	Minus	3489	coatomer subunit zeta-3	F:aspartic-type endopeptidase activity; P:proteolysis	EC:3.4.23	Acting on peptide bonds (peptidases)	-	-	-	-	-	-	-	-	-	-	-	-	-	-	-	-	-	-	8.07	0	-	-	-	-
Fsp-Ps 3.1_LOD1.5 Interval	TRINITY_DN6393_c0_g2_i1	not available	len=3489 path=[0:0-3488]	0.396063	60	55.3874	2670	2830	161	35847705	35847865	0.000234	111	68.5185	111	68.5185	2	1.23457	Plus	Plus	3489	coatomer subunit zeta-3	F:aspartic-type endopeptidase activity; P:proteolysis	EC:3.4.23	Acting on peptide bonds (peptidases)	-	-	-	-	-	-	-	-	-	-	-	-	-	-	-	-	-	-	8.07	0	-	-	-	-
Fsp-Ps 3.1_LOD1.5 Interval	TRINITY_DN6393_c0_g2_i1	not available	len=3489 path=[0:0-3488]	0.396063	60	55.3874	2817	2951	135	51844288	51844422	0.000196	93	68.8889	93	68.8889	0	0	Plus	Plus	3489	coatomer subunit zeta-3	F:aspartic-type endopeptidase activity; P:proteolysis	EC:3.4.23	Acting on peptide bonds (peptidases)	-	-	-	-	-	-	-	-	-	-	-	-	-	-	-	-	-	-	8.07	0	-	-	-	-
Fsp-Ps 3.1_LOD1.5 Interval	TRINITY_DN6393_c0_g2_i1	not available	len=3489 path=[0:0-3488]	0.396063	60	55.3874	2856	2958	103	61592154	61592256	0.00015	74	71.8447	74	71.8447	0	0	Plus	Plus	3489	coatomer subunit zeta-3	F:aspartic-type endopeptidase activity; P:proteolysis	EC:3.4.23	Acting on peptide bonds (peptidases)	-	-	-	-	-	-	-	-	-	-	-	-	-	-	-	-	-	-	8.07	0	-	-	-	-
Fsp-Ps 3.1_LOD1.5 Interval	TRINITY_DN6393_c0_g2_i1	not available	len=3489 path=[0:0-3488]	1.3824	58	53.584	7	55	49	48775091	48775139	7.11e-05	41	83.6735	41	83.6735	0	0	Plus	Plus	3489	coatomer subunit zeta-3	F:aspartic-type endopeptidase activity; P:proteolysis	EC:3.4.23	Acting on peptide bonds (peptidases)	-	-	-	-	-	-	-	-	-	-	-	-	-	-	-	-	-	-	8.07	0	-	-	-	-
Fsp-Ps 3.1_LOD1.5 Interval	TRINITY_DN6393_c0_g2_i1	not available	len=3489 path=[0:0-3488]	1.3824	58	53.584	606	652	47	21686519	21686565	6.82e-05	40	85.1064	40	85.1064	0	0	Plus	Plus	3489	coatomer subunit zeta-3	F:aspartic-type endopeptidase activity; P:proteolysis	EC:3.4.23	Acting on peptide bonds (peptidases)	-	-	-	-	-	-	-	-	-	-	-	-	-	-	-	-	-	-	8.07	0	-	-	-	-
Fsp-Ps 3.1_LOD1.5 Interval	TRINITY_DN6393_c0_g2_i1	not available	len=3489 path=[0:0-3488]	1.3824	58	53.584	938	810	129	44937078	44937206	0.000184	94	70.1493	94	70.1493	10	7.46269	Plus	Minus	3489	coatomer subunit zeta-3	F:aspartic-type endopeptidase activity; P:proteolysis	EC:3.4.23	Acting on peptide bonds (peptidases)	-	-	-	-	-	-	-	-	-	-	-	-	-	-	-	-	-	-	8.07	0	-	-	-	-
Fsp-Ps 3.1_LOD1.5 Interval	TRINITY_DN6393_c0_g2_i1	not available	len=3489 path=[0:0-3488]	1.3824	58	53.584	937	810	128	25455498	25455625	0.000183	93	71.5385	93	71.5385	4	3.07692	Plus	Minus	3489	coatomer subunit zeta-3	F:aspartic-type endopeptidase activity; P:proteolysis	EC:3.4.23	Acting on peptide bonds (peptidases)	-	-	-	-	-	-	-	-	-	-	-	-	-	-	-	-	-	-	8.07	0	-	-	-	-
Fsp-Ps 3.1_LOD1.5 Interval	TRINITY_DN6393_c0_g2_i1	not available	len=3489 path=[0:0-3488]	1.3824	58	53.584	875	938	64	25747777	25747840	9.29e-05	50	78.125	50	78.125	0	0	Plus	Plus	3489	coatomer subunit zeta-3	F:aspartic-type endopeptidase activity; P:proteolysis	EC:3.4.23	Acting on peptide bonds (peptidases)	-	-	-	-	-	-	-	-	-	-	-	-	-	-	-	-	-	-	8.07	0	-	-	-	-
Fsp-Ps 3.1_LOD1.5 Interval	TRINITY_DN6393_c0_g2_i1	not available	len=3489 path=[0:0-3488]	1.3824	58	53.584	1669	1518	152	32992160	32992311	0.000218	103	67.7632	103	67.7632	0	0	Plus	Minus	3489	coatomer subunit zeta-3	F:aspartic-type endopeptidase activity; P:proteolysis	EC:3.4.23	Acting on peptide bonds (peptidases)	-	-	-	-	-	-	-	-	-	-	-	-	-	-	-	-	-	-	8.07	0	-	-	-	-
Fsp-Ps 3.1_LOD1.5 Interval	TRINITY_DN6393_c0_g2_i1	not available	len=3489 path=[0:0-3488]	1.3824	58	53.584	1567	1816	250	6547059	6547308	0.000363	166	65.873	166	65.873	4	1.5873	Plus	Plus	3489	coatomer subunit zeta-3	F:aspartic-type endopeptidase activity; P:proteolysis	EC:3.4.23	Acting on peptide bonds (peptidases)	-	-	-	-	-	-	-	-	-	-	-	-	-	-	-	-	-	-	8.07	0	-	-	-	-
Fsp-Ps 3.1_LOD1.5 Interval	TRINITY_DN6393_c0_g2_i1	not available	len=3489 path=[0:0-3488]	1.3824	58	53.584	2030	2180	151	47073780	47073933	0.000219	108	69.2308	108	69.2308	7	4.48718	Plus	Plus	3489	coatomer subunit zeta-3	F:aspartic-type endopeptidase activity; P:proteolysis	EC:3.4.23	Acting on peptide bonds (peptidases)	-	-	-	-	-	-	-	-	-	-	-	-	-	-	-	-	-	-	8.07	0	-	-	-	-
Fsp-Ps 3.1_LOD1.5 Interval	TRINITY_DN6393_c0_g2_i1	not available	len=3489 path=[0:0-3488]	1.3824	58	53.584	2046	2186	141	50801946	50802092	0.000205	103	69.1275	103	69.1275	10	6.71141	Plus	Plus	3489	coatomer subunit zeta-3	F:aspartic-type endopeptidase activity; P:proteolysis	EC:3.4.23	Acting on peptide bonds (peptidases)	-	-	-	-	-	-	-	-	-	-	-	-	-	-	-	-	-	-	8.07	0	-	-	-	-
Fsp-Ps 3.1_LOD1.5 Interval	TRINITY_DN6393_c0_g2_i1	not available	len=3489 path=[0:0-3488]	1.3824	58	53.584	2766	2914	149	68461499	68461647	0.000216	101	67.7852	101	67.7852	0	0	Plus	Plus	3489	coatomer subunit zeta-3	F:aspartic-type endopeptidase activity; P:proteolysis	EC:3.4.23	Acting on peptide bonds (peptidases)	-	-	-	-	-	-	-	-	-	-	-	-	-	-	-	-	-	-	8.07	0	-	-	-	-
Fsp-Ps 3.1_LOD1.5 Interval	TRINITY_DN6393_c0_g2_i1	not available	len=3489 path=[0:0-3488]	1.3824	58	53.584	2862	3028	167	14953012	14953178	0.000243	114	67.8571	114	67.8571	2	1.19048	Plus	Plus	3489	coatomer subunit zeta-3	F:aspartic-type endopeptidase activity; P:proteolysis	EC:3.4.23	Acting on peptide bonds (peptidases)	-	-	-	-	-	-	-	-	-	-	-	-	-	-	-	-	-	-	8.07	0	-	-	-	-
Fsp-Ps 3.1_LOD1.5 Interval	TRINITY_DN6393_c0_g2_i1	not available	len=3489 path=[0:0-3488]	1.3824	58	53.584	2862	2958	97	49730026	49730122	0.000141	70	72.1649	70	72.1649	0	0	Plus	Plus	3489	coatomer subunit zeta-3	F:aspartic-type endopeptidase activity; P:proteolysis	EC:3.4.23	Acting on peptide bonds (peptidases)	-	-	-	-	-	-	-	-	-	-	-	-	-	-	-	-	-	-	8.07	0	-	-	-	-
Fsp-Ps 3.1_LOD1.5 Interval	TRINITY_DN6393_c0_g2_i1	not available	len=3489 path=[0:0-3488]	1.3824	58	53.584	3475	3309	167	35297205	35297370	0.00024	114	67.8571	114	67.8571	3	1.78571	Plus	Minus	3489	coatomer subunit zeta-3	F:aspartic-type endopeptidase activity; P:proteolysis	EC:3.4.23	Acting on peptide bonds (peptidases)	-	-	-	-	-	-	-	-	-	-	-	-	-	-	-	-	-	-	8.07	0	-	-	-	-
Fsp-Ps 3.1_LOD1.5 Interval	TRINITY_DN6393_c0_g2_i1	not available	len=3489 path=[0:0-3488]	4.82504	56	51.7806	340	402	63	31328179	31328241	9.15e-05	49	77.7778	49	77.7778	0	0	Plus	Plus	3489	coatomer subunit zeta-3	F:aspartic-type endopeptidase activity; P:proteolysis	EC:3.4.23	Acting on peptide bonds (peptidases)	-	-	-	-	-	-	-	-	-	-	-	-	-	-	-	-	-	-	8.07	0	-	-	-	-
Fsp-Ps 3.1_LOD1.5 Interval	TRINITY_DN6393_c0_g2_i1	not available	len=3489 path=[0:0-3488]	4.82504	56	51.7806	563	643	81	54299714	54299794	0.000118	60	74.0741	60	74.0741	0	0	Plus	Plus	3489	coatomer subunit zeta-3	F:aspartic-type endopeptidase activity; P:proteolysis	EC:3.4.23	Acting on peptide bonds (peptidases)	-	-	-	-	-	-	-	-	-	-	-	-	-	-	-	-	-	-	8.07	0	-	-	-	-
Fsp-Ps 3.1_LOD1.5 Interval	TRINITY_DN6393_c0_g2_i1	not available	len=3489 path=[0:0-3488]	4.82504	56	51.7806	651	576	76	2211360	2211435	0.000107	57	75	57	75	0	0	Plus	Minus	3489	coatomer subunit zeta-3	F:aspartic-type endopeptidase activity; P:proteolysis	EC:3.4.23	Acting on peptide bonds (peptidases)	-	-	-	-	-	-	-	-	-	-	-	-	-	-	-	-	-	-	8.07	0	-	-	-	-
Fsp-Ps 3.1_LOD1.5 Interval	TRINITY_DN6393_c0_g2_i1	not available	len=3489 path=[0:0-3488]	4.82504	56	51.7806	652	597	56	35313088	35313143	7.84e-05	45	80.3571	45	80.3571	0	0	Plus	Minus	3489	coatomer subunit zeta-3	F:aspartic-type endopeptidase activity; P:proteolysis	EC:3.4.23	Acting on peptide bonds (peptidases)	-	-	-	-	-	-	-	-	-	-	-	-	-	-	-	-	-	-	8.07	0	-	-	-	-
Fsp-Ps 3.1_LOD1.5 Interval	TRINITY_DN6393_c0_g2_i1	not available	len=3489 path=[0:0-3488]	4.82504	56	51.7806	652	605	48	61175820	61175867	6.68e-05	40	83.3333	40	83.3333	0	0	Plus	Minus	3489	coatomer subunit zeta-3	F:aspartic-type endopeptidase activity; P:proteolysis	EC:3.4.23	Acting on peptide bonds (peptidases)	-	-	-	-	-	-	-	-	-	-	-	-	-	-	-	-	-	-	8.07	0	-	-	-	-
Fsp-Ps 3.1_LOD1.5 Interval	TRINITY_DN6393_c0_g2_i1	not available	len=3489 path=[0:0-3488]	4.82504	56	51.7806	641	606	36	17841249	17841284	4.94e-05	33	91.6667	33	91.6667	0	0	Plus	Minus	3489	coatomer subunit zeta-3	F:aspartic-type endopeptidase activity; P:proteolysis	EC:3.4.23	Acting on peptide bonds (peptidases)	-	-	-	-	-	-	-	-	-	-	-	-	-	-	-	-	-	-	8.07	0	-	-	-	-
Fsp-Ps 3.1_LOD1.5 Interval	TRINITY_DN6393_c0_g2_i1	not available	len=3489 path=[0:0-3488]	4.82504	56	51.7806	868	721	148	31670422	31670569	0.000212	100	67.5676	100	67.5676	0	0	Plus	Minus	3489	coatomer subunit zeta-3	F:aspartic-type endopeptidase activity; P:proteolysis	EC:3.4.23	Acting on peptide bonds (peptidases)	-	-	-	-	-	-	-	-	-	-	-	-	-	-	-	-	-	-	8.07	0	-	-	-	-
Fsp-Ps 3.1_LOD1.5 Interval	TRINITY_DN6393_c0_g2_i1	not available	len=3489 path=[0:0-3488]	4.82504	56	51.7806	721	868	148	37490609	37490756	0.000215	100	67.5676	100	67.5676	0	0	Plus	Plus	3489	coatomer subunit zeta-3	F:aspartic-type endopeptidase activity; P:proteolysis	EC:3.4.23	Acting on peptide bonds (peptidases)	-	-	-	-	-	-	-	-	-	-	-	-	-	-	-	-	-	-	8.07	0	-	-	-	-
Fsp-Ps 3.1_LOD1.5 Interval	TRINITY_DN6393_c0_g2_i1	not available	len=3489 path=[0:0-3488]	4.82504	56	51.7806	856	721	136	18959790	18959925	0.000195	95	69.3431	95	69.3431	2	1.45985	Plus	Minus	3489	coatomer subunit zeta-3	F:aspartic-type endopeptidase activity; P:proteolysis	EC:3.4.23	Acting on peptide bonds (peptidases)	-	-	-	-	-	-	-	-	-	-	-	-	-	-	-	-	-	-	8.07	0	-	-	-	-
Fsp-Ps 3.1_LOD1.5 Interval	TRINITY_DN6393_c0_g2_i1	not available	len=3489 path=[0:0-3488]	4.82504	56	51.7806	810	937	128	4998070	4998197	0.000186	93	69.9248	93	69.9248	10	7.5188	Plus	Plus	3489	coatomer subunit zeta-3	F:aspartic-type endopeptidase activity; P:proteolysis	EC:3.4.23	Acting on peptide bonds (peptidases)	-	-	-	-	-	-	-	-	-	-	-	-	-	-	-	-	-	-	8.07	0	-	-	-	-
Fsp-Ps 3.1_LOD1.5 Interval	TRINITY_DN6393_c0_g2_i1	not available	len=3489 path=[0:0-3488]	4.82504	56	51.7806	938	826	113	1386316	1386428	0.000161	79	69.9115	79	69.9115	0	0	Plus	Minus	3489	coatomer subunit zeta-3	F:aspartic-type endopeptidase activity; P:proteolysis	EC:3.4.23	Acting on peptide bonds (peptidases)	-	-	-	-	-	-	-	-	-	-	-	-	-	-	-	-	-	-	8.07	0	-	-	-	-
Fsp-Ps 3.1_LOD1.5 Interval	TRINITY_DN6393_c0_g2_i1	not available	len=3489 path=[0:0-3488]	4.82504	56	51.7806	893	938	46	39859918	39859963	6.68e-05	39	84.7826	39	84.7826	0	0	Plus	Plus	3489	coatomer subunit zeta-3	F:aspartic-type endopeptidase activity; P:proteolysis	EC:3.4.23	Acting on peptide bonds (peptidases)	-	-	-	-	-	-	-	-	-	-	-	-	-	-	-	-	-	-	8.07	0	-	-	-	-
Fsp-Ps 3.1_LOD1.5 Interval	TRINITY_DN6393_c0_g2_i1	not available	len=3489 path=[0:0-3488]	4.82504	56	51.7806	931	894	38	34640698	34640735	5.23e-05	34	89.4737	34	89.4737	0	0	Plus	Minus	3489	coatomer subunit zeta-3	F:aspartic-type endopeptidase activity; P:proteolysis	EC:3.4.23	Acting on peptide bonds (peptidases)	-	-	-	-	-	-	-	-	-	-	-	-	-	-	-	-	-	-	8.07	0	-	-	-	-
Fsp-Ps 3.1_LOD1.5 Interval	TRINITY_DN6393_c0_g2_i1	not available	len=3489 path=[0:0-3488]	4.82504	56	51.7806	900	937	38	1032192	1032229	5.52e-05	34	89.4737	34	89.4737	0	0	Plus	Plus	3489	coatomer subunit zeta-3	F:aspartic-type endopeptidase activity; P:proteolysis	EC:3.4.23	Acting on peptide bonds (peptidases)	-	-	-	-	-	-	-	-	-	-	-	-	-	-	-	-	-	-	8.07	0	-	-	-	-
Fsp-Ps 3.1_LOD1.5 Interval	TRINITY_DN6393_c0_g2_i1	not available	len=3489 path=[0:0-3488]	4.82504	56	51.7806	900	937	38	52620356	52620393	5.52e-05	34	89.4737	34	89.4737	0	0	Plus	Plus	3489	coatomer subunit zeta-3	F:aspartic-type endopeptidase activity; P:proteolysis	EC:3.4.23	Acting on peptide bonds (peptidases)	-	-	-	-	-	-	-	-	-	-	-	-	-	-	-	-	-	-	8.07	0	-	-	-	-
Fsp-Ps 3.1_LOD1.5 Interval	TRINITY_DN6393_c0_g2_i1	not available	len=3489 path=[0:0-3488]	4.82504	56	51.7806	1669	1518	152	34035671	34035822	0.000218	107	69.4805	107	69.4805	4	2.5974	Plus	Minus	3489	coatomer subunit zeta-3	F:aspartic-type endopeptidase activity; P:proteolysis	EC:3.4.23	Acting on peptide bonds (peptidases)	-	-	-	-	-	-	-	-	-	-	-	-	-	-	-	-	-	-	8.07	0	-	-	-	-
Fsp-Ps 3.1_LOD1.5 Interval	TRINITY_DN6393_c0_g2_i1	not available	len=3489 path=[0:0-3488]	4.82504	56	51.7806	1615	1548	68	55280232	55280299	9.58e-05	52	76.4706	52	76.4706	0	0	Plus	Minus	3489	coatomer subunit zeta-3	F:aspartic-type endopeptidase activity; P:proteolysis	EC:3.4.23	Acting on peptide bonds (peptidases)	-	-	-	-	-	-	-	-	-	-	-	-	-	-	-	-	-	-	8.07	0	-	-	-	-
Fsp-Ps 3.1_LOD1.5 Interval	TRINITY_DN6393_c0_g2_i1	not available	len=3489 path=[0:0-3488]	4.82504	56	51.7806	2180	2030	151	67715341	67715494	0.000216	104	67.5325	104	67.5325	3	1.94805	Plus	Minus	3489	coatomer subunit zeta-3	F:aspartic-type endopeptidase activity; P:proteolysis	EC:3.4.23	Acting on peptide bonds (peptidases)	-	-	-	-	-	-	-	-	-	-	-	-	-	-	-	-	-	-	8.07	0	-	-	-	-
Fsp-Ps 3.1_LOD1.5 Interval	TRINITY_DN6393_c0_g2_i1	not available	len=3489 path=[0:0-3488]	4.82504	56	51.7806	2509	2377	133	42881126	42881258	0.00019	91	68.4211	91	68.4211	0	0	Plus	Minus	3489	coatomer subunit zeta-3	F:aspartic-type endopeptidase activity; P:proteolysis	EC:3.4.23	Acting on peptide bonds (peptidases)	-	-	-	-	-	-	-	-	-	-	-	-	-	-	-	-	-	-	8.07	0	-	-	-	-
Fsp-Ps 3.1_LOD1.5 Interval	TRINITY_DN6393_c0_g2_i1	not available	len=3489 path=[0:0-3488]	4.82504	56	51.7806	2804	2951	148	21512985	21513132	0.000215	100	67.5676	100	67.5676	0	0	Plus	Plus	3489	coatomer subunit zeta-3	F:aspartic-type endopeptidase activity; P:proteolysis	EC:3.4.23	Acting on peptide bonds (peptidases)	-	-	-	-	-	-	-	-	-	-	-	-	-	-	-	-	-	-	8.07	0	-	-	-	-
Fsp-Ps 3.1_LOD1.5 Interval	TRINITY_DN6393_c0_g2_i1	not available	len=3489 path=[0:0-3488]	4.82504	56	51.7806	2951	2804	148	25049318	25049465	0.000212	100	67.5676	100	67.5676	0	0	Plus	Minus	3489	coatomer subunit zeta-3	F:aspartic-type endopeptidase activity; P:proteolysis	EC:3.4.23	Acting on peptide bonds (peptidases)	-	-	-	-	-	-	-	-	-	-	-	-	-	-	-	-	-	-	8.07	0	-	-	-	-
Fsp-Ps 3.1_LOD1.5 Interval	TRINITY_DN6393_c0_g2_i1	not available	len=3489 path=[0:0-3488]	4.82504	56	51.7806	2804	2951	148	51406309	51406456	0.000215	100	67.5676	100	67.5676	0	0	Plus	Plus	3489	coatomer subunit zeta-3	F:aspartic-type endopeptidase activity; P:proteolysis	EC:3.4.23	Acting on peptide bonds (peptidases)	-	-	-	-	-	-	-	-	-	-	-	-	-	-	-	-	-	-	8.07	0	-	-	-	-
Fsp-Ps 3.1_LOD1.5 Interval	TRINITY_DN6393_c0_g2_i1	not available	len=3489 path=[0:0-3488]	4.82504	56	51.7806	2914	2826	89	5340114	5340202	0.000126	67	74.4444	67	74.4444	2	2.22222	Plus	Minus	3489	coatomer subunit zeta-3	F:aspartic-type endopeptidase activity; P:proteolysis	EC:3.4.23	Acting on peptide bonds (peptidases)	-	-	-	-	-	-	-	-	-	-	-	-	-	-	-	-	-	-	8.07	0	-	-	-	-
Fsp-Ps 3.1_LOD1.5 Interval	TRINITY_DN6393_c0_g2_i1	not available	len=3489 path=[0:0-3488]	4.82504	56	51.7806	2842	2962	121	21101991	21102111	0.000176	84	69.4215	84	69.4215	0	0	Plus	Plus	3489	coatomer subunit zeta-3	F:aspartic-type endopeptidase activity; P:proteolysis	EC:3.4.23	Acting on peptide bonds (peptidases)	-	-	-	-	-	-	-	-	-	-	-	-	-	-	-	-	-	-	8.07	0	-	-	-	-
Fsp-Ps 3.1_LOD1.5 Interval	TRINITY_DN6393_c0_g2_i1	not available	len=3489 path=[0:0-3488]	4.82504	56	51.7806	3042	3087	46	11928593	11928638	6.68e-05	39	84.7826	39	84.7826	0	0	Plus	Plus	3489	coatomer subunit zeta-3	F:aspartic-type endopeptidase activity; P:proteolysis	EC:3.4.23	Acting on peptide bonds (peptidases)	-	-	-	-	-	-	-	-	-	-	-	-	-	-	-	-	-	-	8.07	0	-	-	-	-
Fsp-Ps 3.1_LOD1.5 Interval	TRINITY_DN6393_c0_g2_i1	not available	len=3489 path=[0:0-3488]	4.82504	56	51.7806	3475	3314	162	25303986	25304151	0.000232	115	67.2515	115	67.2515	14	8.18713	Plus	Minus	3489	coatomer subunit zeta-3	F:aspartic-type endopeptidase activity; P:proteolysis	EC:3.4.23	Acting on peptide bonds (peptidases)	-	-	-	-	-	-	-	-	-	-	-	-	-	-	-	-	-	-	8.07	0	-	-	-	-
Fsp-Ps 3.1_LOD1.5 Interval	TRINITY_DN414_c0_g1_i4	not available	len=2771 path=[1:0-324 2:325-613 3:614-1453 4:1454-1485 6:1486-1537 7:1538-1569 8:1570-1864 10:1865-2430 12:2431-2770]	0	5526	4983.99	1	2771	2771	5843362	5846132	0.00402	2768	99.8917	2768	99.8917	0	0	Plus	Plus	2771	S-adenosylmethionine synthase 1	F:methionine adenosyltransferase activity; F:ATP binding; C:cytosol; P:S-adenosylmethionine biosynthetic process; P:one-carbon metabolic process; F:metal ion binding	EC:2.5.1.6	Methionine adenosyltransferase	-	-	-	-	-	-	-	-	-	-	-	-	-	-	-	-	-	-	-	-	-	-	2.25	1.45e-08
Fsp-Ps 3.1_LOD1.5 Interval	TRINITY_DN21218_c0_g1_i5	not available	len=3442 path=[0:0-257 4:258-278 5:279-506 8:507-1484 9:1485-1538 11:1539-1654 13:1655-1942 14:1943-2273 15:2274-2990 18:2991-3029 19:3030-3130 20:3131-3170 22:3171-3263 24:3264-3441]	0	5516	4974.98	1	3442	3442	32090425	32093874	0.005	3179	91.985	3179	91.985	20	0.578704	Plus	Plus	3442	uncharacterized protein LOC112419073	F:nucleic acid binding; F:zinc ion binding; P:DNA integration	0	0	-	-	-	-	-	-	-	-	-	-	-	-	-	-	-	-	-	-	-	-	-	-	-	-
Fsp-Ps 3.1_LOD1.5 Interval	TRINITY_DN21218_c0_g1_i5	not available	len=3442 path=[0:0-257 4:258-278 5:279-506 8:507-1484 9:1485-1538 11:1539-1654 13:1655-1942 14:1943-2273 15:2274-2990 18:2991-3029 19:3030-3130 20:3131-3170 22:3171-3263 24:3264-3441]	0	5014	4522.33	1	3442	3442	21368553	21371992	0.005	3076	89.0562	3076	89.0562	26	0.75275	Plus	Plus	3442	uncharacterized protein LOC112419073	F:nucleic acid binding; F:zinc ion binding; P:DNA integration	0	0	-	-	-	-	-	-	-	-	-	-	-	-	-	-	-	-	-	-	-	-	-	-	-	-
Fsp-Ps 3.1_LOD1.5 Interval	TRINITY_DN21218_c0_g1_i5	not available	len=3442 path=[0:0-257 4:258-278 5:279-506 8:507-1484 9:1485-1538 11:1539-1654 13:1655-1942 14:1943-2273 15:2274-2990 18:2991-3029 19:3030-3130 20:3131-3170 22:3171-3263 24:3264-3441]	0	4972	4484.46	3338	1	3338	67649947	67653311	0.00484	3017	89.5252	3017	89.5252	37	1.09792	Plus	Minus	3442	uncharacterized protein LOC112419073	F:nucleic acid binding; F:zinc ion binding; P:DNA integration	0	0	-	-	-	-	-	-	-	-	-	-	-	-	-	-	-	-	-	-	-	-	-	-	-	-
Fsp-Ps 3.1_LOD1.5 Interval	TRINITY_DN21218_c0_g1_i5	not available	len=3442 path=[0:0-257 4:258-278 5:279-506 8:507-1484 9:1485-1538 11:1539-1654 13:1655-1942 14:1943-2273 15:2274-2990 18:2991-3029 19:3030-3130 20:3131-3170 22:3171-3263 24:3264-3441]	0	4850	4374.46	1	3070	3070	64588679	64591753	0.00446	2842	91.8552	2842	91.8552	43	1.38979	Plus	Plus	3442	uncharacterized protein LOC112419073	F:nucleic acid binding; F:zinc ion binding; P:DNA integration	0	0	-	-	-	-	-	-	-	-	-	-	-	-	-	-	-	-	-	-	-	-	-	-	-	-
Fsp-Ps 3.1_LOD1.5 Interval	TRINITY_DN21218_c0_g1_i5	not available	len=3442 path=[0:0-257 4:258-278 5:279-506 8:507-1484 9:1485-1538 11:1539-1654 13:1655-1942 14:1943-2273 15:2274-2990 18:2991-3029 19:3030-3130 20:3131-3170 22:3171-3263 24:3264-3441]	0	4062	3663.93	2494	3	2492	35731728	35734215	0.00362	2309	92.6565	2309	92.6565	4	0.160514	Plus	Minus	3442	uncharacterized protein LOC112419073	F:nucleic acid binding; F:zinc ion binding; P:DNA integration	0	0	-	-	-	-	-	-	-	-	-	-	-	-	-	-	-	-	-	-	-	-	-	-	-	-
Fsp-Ps 3.1_LOD1.5 Interval	TRINITY_DN21218_c0_g1_i5	not available	len=3442 path=[0:0-257 4:258-278 5:279-506 8:507-1484 9:1485-1538 11:1539-1654 13:1655-1942 14:1943-2273 15:2274-2990 18:2991-3029 19:3030-3130 20:3131-3170 22:3171-3263 24:3264-3441]	0	4032	3636.88	1	2668	2668	54834576	54837245	0.00387	2414	90.2767	2414	90.2767	10	0.373972	Plus	Plus	3442	uncharacterized protein LOC112419073	F:nucleic acid binding; F:zinc ion binding; P:DNA integration	0	0	-	-	-	-	-	-	-	-	-	-	-	-	-	-	-	-	-	-	-	-	-	-	-	-
Fsp-Ps 3.1_LOD1.5 Interval	TRINITY_DN21218_c0_g1_i5	not available	len=3442 path=[0:0-257 4:258-278 5:279-506 8:507-1484 9:1485-1538 11:1539-1654 13:1655-1942 14:1943-2273 15:2274-2990 18:2991-3029 19:3030-3130 20:3131-3170 22:3171-3263 24:3264-3441]	0	3704	3341.13	3442	1158	2285	11198468	11200755	0.00332	2119	92.452	2119	92.452	11	0.47993	Plus	Minus	3442	uncharacterized protein LOC112419073	F:nucleic acid binding; F:zinc ion binding; P:DNA integration	0	0	-	-	-	-	-	-	-	-	-	-	-	-	-	-	-	-	-	-	-	-	-	-	-	-
Fsp-Ps 3.1_LOD1.5 Interval	TRINITY_DN21218_c0_g1_i5	not available	len=3442 path=[0:0-257 4:258-278 5:279-506 8:507-1484 9:1485-1538 11:1539-1654 13:1655-1942 14:1943-2273 15:2274-2990 18:2991-3029 19:3030-3130 20:3131-3170 22:3171-3263 24:3264-3441]	0	3644	3287.02	1	2322	2322	37931321	37933614	0.00337	2126	91.4802	2126	91.4802	32	1.37694	Plus	Plus	3442	uncharacterized protein LOC112419073	F:nucleic acid binding; F:zinc ion binding; P:DNA integration	0	0	-	-	-	-	-	-	-	-	-	-	-	-	-	-	-	-	-	-	-	-	-	-	-	-
Fsp-Ps 3.1_LOD1.5 Interval	TRINITY_DN21218_c0_g1_i5	not available	len=3442 path=[0:0-257 4:258-278 5:279-506 8:507-1484 9:1485-1538 11:1539-1654 13:1655-1942 14:1943-2273 15:2274-2990 18:2991-3029 19:3030-3130 20:3131-3170 22:3171-3263 24:3264-3441]	0	3414	3079.64	123	2264	2142	48644505	48646645	0.00311	1969	91.9234	1969	91.9234	1	0.0466853	Plus	Plus	3442	uncharacterized protein LOC112419073	F:nucleic acid binding; F:zinc ion binding; P:DNA integration	0	0	-	-	-	-	-	-	-	-	-	-	-	-	-	-	-	-	-	-	-	-	-	-	-	-
Fsp-Ps 3.1_LOD1.5 Interval	TRINITY_DN21218_c0_g1_i5	not available	len=3442 path=[0:0-257 4:258-278 5:279-506 8:507-1484 9:1485-1538 11:1539-1654 13:1655-1942 14:1943-2273 15:2274-2990 18:2991-3029 19:3030-3130 20:3131-3170 22:3171-3263 24:3264-3441]	0	3352	3023.73	1335	3442	2108	40323142	40325261	0.00306	1942	91.6038	1942	91.6038	12	0.566038	Plus	Plus	3442	uncharacterized protein LOC112419073	F:nucleic acid binding; F:zinc ion binding; P:DNA integration	0	0	-	-	-	-	-	-	-	-	-	-	-	-	-	-	-	-	-	-	-	-	-	-	-	-
Fsp-Ps 3.1_LOD1.5 Interval	TRINITY_DN21218_c0_g1_i5	not available	len=3442 path=[0:0-257 4:258-278 5:279-506 8:507-1484 9:1485-1538 11:1539-1654 13:1655-1942 14:1943-2273 15:2274-2990 18:2991-3029 19:3030-3130 20:3131-3170 22:3171-3263 24:3264-3441]	0	3110	2805.52	657	2617	1961	29555408	29557373	0.00285	1803	91.6624	1803	91.6624	7	0.355872	Plus	Plus	3442	uncharacterized protein LOC112419073	F:nucleic acid binding; F:zinc ion binding; P:DNA integration	0	0	-	-	-	-	-	-	-	-	-	-	-	-	-	-	-	-	-	-	-	-	-	-	-	-
Fsp-Ps 3.1_LOD1.5 Interval	TRINITY_DN21218_c0_g1_i5	not available	len=3442 path=[0:0-257 4:258-278 5:279-506 8:507-1484 9:1485-1538 11:1539-1654 13:1655-1942 14:1943-2273 15:2274-2990 18:2991-3029 19:3030-3130 20:3131-3170 22:3171-3263 24:3264-3441]	0	3060	2760.44	1	3438	3438	27528715	27532188	0.00499	2714	77.9437	2714	77.9437	52	1.49339	Plus	Plus	3442	uncharacterized protein LOC112419073	F:nucleic acid binding; F:zinc ion binding; P:DNA integration	0	0	-	-	-	-	-	-	-	-	-	-	-	-	-	-	-	-	-	-	-	-	-	-	-	-
Fsp-Ps 3.1_LOD1.5 Interval	TRINITY_DN21218_c0_g1_i5	not available	len=3442 path=[0:0-257 4:258-278 5:279-506 8:507-1484 9:1485-1538 11:1539-1654 13:1655-1942 14:1943-2273 15:2274-2990 18:2991-3029 19:3030-3130 20:3131-3170 22:3171-3263 24:3264-3441]	0	3060	2760.44	7	3438	3432	17422045	17425528	0.00498	2719	77.8414	2719	77.8414	70	2.00401	Plus	Plus	3442	uncharacterized protein LOC112419073	F:nucleic acid binding; F:zinc ion binding; P:DNA integration	0	0	-	-	-	-	-	-	-	-	-	-	-	-	-	-	-	-	-	-	-	-	-	-	-	-
Fsp-Ps 3.1_LOD1.5 Interval	TRINITY_DN21218_c0_g1_i5	not available	len=3442 path=[0:0-257 4:258-278 5:279-506 8:507-1484 9:1485-1538 11:1539-1654 13:1655-1942 14:1943-2273 15:2274-2990 18:2991-3029 19:3030-3130 20:3131-3170 22:3171-3263 24:3264-3441]	0	3054	2755.03	3438	1	3438	36048744	36052227	0.00499	2721	77.8764	2721	77.8764	66	1.88895	Plus	Minus	3442	uncharacterized protein LOC112419073	F:nucleic acid binding; F:zinc ion binding; P:DNA integration	0	0	-	-	-	-	-	-	-	-	-	-	-	-	-	-	-	-	-	-	-	-	-	-	-	-
Fsp-Ps 3.1_LOD1.5 Interval	TRINITY_DN21218_c0_g1_i5	not available	len=3442 path=[0:0-257 4:258-278 5:279-506 8:507-1484 9:1485-1538 11:1539-1654 13:1655-1942 14:1943-2273 15:2274-2990 18:2991-3029 19:3030-3130 20:3131-3170 22:3171-3263 24:3264-3441]	0	3052	2753.23	3438	1	3438	14992577	14996049	0.00499	2712	77.8863	2712	77.8863	53	1.52211	Plus	Minus	3442	uncharacterized protein LOC112419073	F:nucleic acid binding; F:zinc ion binding; P:DNA integration	0	0	-	-	-	-	-	-	-	-	-	-	-	-	-	-	-	-	-	-	-	-	-	-	-	-
Fsp-Ps 3.1_LOD1.5 Interval	TRINITY_DN21218_c0_g1_i5	not available	len=3442 path=[0:0-257 4:258-278 5:279-506 8:507-1484 9:1485-1538 11:1539-1654 13:1655-1942 14:1943-2273 15:2274-2990 18:2991-3029 19:3030-3130 20:3131-3170 22:3171-3263 24:3264-3441]	0	3024	2727.98	3438	1	3438	55385627	55389101	0.00499	2708	77.7491	2708	77.7491	53	1.52168	Plus	Minus	3442	uncharacterized protein LOC112419073	F:nucleic acid binding; F:zinc ion binding; P:DNA integration	0	0	-	-	-	-	-	-	-	-	-	-	-	-	-	-	-	-	-	-	-	-	-	-	-	-
Fsp-Ps 3.1_LOD1.5 Interval	TRINITY_DN21218_c0_g1_i5	not available	len=3442 path=[0:0-257 4:258-278 5:279-506 8:507-1484 9:1485-1538 11:1539-1654 13:1655-1942 14:1943-2273 15:2274-2990 18:2991-3029 19:3030-3130 20:3131-3170 22:3171-3263 24:3264-3441]	0	3008	2713.55	1	3438	3438	39846826	39850311	0.00499	2714	77.5872	2714	77.5872	72	2.05832	Plus	Plus	3442	uncharacterized protein LOC112419073	F:nucleic acid binding; F:zinc ion binding; P:DNA integration	0	0	-	-	-	-	-	-	-	-	-	-	-	-	-	-	-	-	-	-	-	-	-	-	-	-
Fsp-Ps 3.1_LOD1.5 Interval	TRINITY_DN21218_c0_g1_i5	not available	len=3442 path=[0:0-257 4:258-278 5:279-506 8:507-1484 9:1485-1538 11:1539-1654 13:1655-1942 14:1943-2273 15:2274-2990 18:2991-3029 19:3030-3130 20:3131-3170 22:3171-3263 24:3264-3441]	0	2976	2684.7	1	3438	3438	43807036	43810510	0.00499	2700	77.4749	2700	77.4749	57	1.63558	Plus	Plus	3442	uncharacterized protein LOC112419073	F:nucleic acid binding; F:zinc ion binding; P:DNA integration	0	0	-	-	-	-	-	-	-	-	-	-	-	-	-	-	-	-	-	-	-	-	-	-	-	-
Fsp-Ps 3.1_LOD1.5 Interval	TRINITY_DN21218_c0_g1_i5	not available	len=3442 path=[0:0-257 4:258-278 5:279-506 8:507-1484 9:1485-1538 11:1539-1654 13:1655-1942 14:1943-2273 15:2274-2990 18:2991-3029 19:3030-3130 20:3131-3170 22:3171-3263 24:3264-3441]	0	2972	2681.09	1	3438	3438	57944384	57947847	0.00499	2703	77.6501	2703	77.6501	60	1.72364	Plus	Plus	3442	uncharacterized protein LOC112419073	F:nucleic acid binding; F:zinc ion binding; P:DNA integration	0	0	-	-	-	-	-	-	-	-	-	-	-	-	-	-	-	-	-	-	-	-	-	-	-	-
Fsp-Ps 3.1_LOD1.5 Interval	TRINITY_DN21218_c0_g1_i5	not available	len=3442 path=[0:0-257 4:258-278 5:279-506 8:507-1484 9:1485-1538 11:1539-1654 13:1655-1942 14:1943-2273 15:2274-2990 18:2991-3029 19:3030-3130 20:3131-3170 22:3171-3263 24:3264-3441]	0	2952	2663.06	3438	1	3438	36688960	36692435	0.00499	2693	77.3184	2693	77.3184	52	1.49297	Plus	Minus	3442	uncharacterized protein LOC112419073	F:nucleic acid binding; F:zinc ion binding; P:DNA integration	0	0	-	-	-	-	-	-	-	-	-	-	-	-	-	-	-	-	-	-	-	-	-	-	-	-
Fsp-Ps 3.1_LOD1.5 Interval	TRINITY_DN21218_c0_g1_i5	not available	len=3442 path=[0:0-257 4:258-278 5:279-506 8:507-1484 9:1485-1538 11:1539-1654 13:1655-1942 14:1943-2273 15:2274-2990 18:2991-3029 19:3030-3130 20:3131-3170 22:3171-3263 24:3264-3441]	0	2904	2619.78	3438	17	3422	16098779	16102237	0.00497	2681	77.1733	2681	77.1733	67	1.92861	Plus	Minus	3442	uncharacterized protein LOC112419073	F:nucleic acid binding; F:zinc ion binding; P:DNA integration	0	0	-	-	-	-	-	-	-	-	-	-	-	-	-	-	-	-	-	-	-	-	-	-	-	-
Fsp-Ps 3.1_LOD1.5 Interval	TRINITY_DN21218_c0_g1_i5	not available	len=3442 path=[0:0-257 4:258-278 5:279-506 8:507-1484 9:1485-1538 11:1539-1654 13:1655-1942 14:1943-2273 15:2274-2990 18:2991-3029 19:3030-3130 20:3131-3170 22:3171-3263 24:3264-3441]	0	2882	2599.94	184	3438	3255	26687315	26690599	0.00473	2562	77.825	2562	77.825	44	1.33657	Plus	Plus	3442	uncharacterized protein LOC112419073	F:nucleic acid binding; F:zinc ion binding; P:DNA integration	0	0	-	-	-	-	-	-	-	-	-	-	-	-	-	-	-	-	-	-	-	-	-	-	-	-
Fsp-Ps 3.1_LOD1.5 Interval	TRINITY_DN21218_c0_g1_i5	not available	len=3442 path=[0:0-257 4:258-278 5:279-506 8:507-1484 9:1485-1538 11:1539-1654 13:1655-1942 14:1943-2273 15:2274-2990 18:2991-3029 19:3030-3130 20:3131-3170 22:3171-3263 24:3264-3441]	0	2842	2563.87	242	3438	3197	13681833	13685059	0.00464	2518	77.8602	2518	77.8602	44	1.36054	Plus	Plus	3442	uncharacterized protein LOC112419073	F:nucleic acid binding; F:zinc ion binding; P:DNA integration	0	0	-	-	-	-	-	-	-	-	-	-	-	-	-	-	-	-	-	-	-	-	-	-	-	-
Fsp-Ps 3.1_LOD1.5 Interval	TRINITY_DN21218_c0_g1_i5	not available	len=3442 path=[0:0-257 4:258-278 5:279-506 8:507-1484 9:1485-1538 11:1539-1654 13:1655-1942 14:1943-2273 15:2274-2990 18:2991-3029 19:3030-3130 20:3131-3170 22:3171-3263 24:3264-3441]	0	2728	2461.08	437	3438	3002	27195158	27198189	0.00436	2376	78.2351	2376	78.2351	40	1.31709	Plus	Plus	3442	uncharacterized protein LOC112419073	F:nucleic acid binding; F:zinc ion binding; P:DNA integration	0	0	-	-	-	-	-	-	-	-	-	-	-	-	-	-	-	-	-	-	-	-	-	-	-	-
Fsp-Ps 3.1_LOD1.5 Interval	TRINITY_DN21218_c0_g1_i5	not available	len=3442 path=[0:0-257 4:258-278 5:279-506 8:507-1484 9:1485-1538 11:1539-1654 13:1655-1942 14:1943-2273 15:2274-2990 18:2991-3029 19:3030-3130 20:3131-3170 22:3171-3263 24:3264-3441]	0	2622	2365.5	3438	1	3438	44064286	44067687	0.00499	2622	75.2799	2622	75.2799	126	3.61757	Plus	Minus	3442	uncharacterized protein LOC112419073	F:nucleic acid binding; F:zinc ion binding; P:DNA integration	0	0	-	-	-	-	-	-	-	-	-	-	-	-	-	-	-	-	-	-	-	-	-	-	-	-
Fsp-Ps 3.1_LOD1.5 Interval	TRINITY_DN21218_c0_g1_i5	not available	len=3442 path=[0:0-257 4:258-278 5:279-506 8:507-1484 9:1485-1538 11:1539-1654 13:1655-1942 14:1943-2273 15:2274-2990 18:2991-3029 19:3030-3130 20:3131-3170 22:3171-3263 24:3264-3441]	0	2570	2318.62	73	1821	1749	18224376	18226107	0.00254	1599	90.6977	1599	90.6977	45	2.55247	Plus	Plus	3442	uncharacterized protein LOC112419073	F:nucleic acid binding; F:zinc ion binding; P:DNA integration	0	0	-	-	-	-	-	-	-	-	-	-	-	-	-	-	-	-	-	-	-	-	-	-	-	-
Fsp-Ps 3.1_LOD1.5 Interval	TRINITY_DN21218_c0_g1_i5	not available	len=3442 path=[0:0-257 4:258-278 5:279-506 8:507-1484 9:1485-1538 11:1539-1654 13:1655-1942 14:1943-2273 15:2274-2990 18:2991-3029 19:3030-3130 20:3131-3170 22:3171-3263 24:3264-3441]	0	2550	2300.58	3442	1846	1597	39767612	39769220	0.00232	1475	91.6718	1475	91.6718	12	0.745805	Plus	Minus	3442	uncharacterized protein LOC112419073	F:nucleic acid binding; F:zinc ion binding; P:DNA integration	0	0	-	-	-	-	-	-	-	-	-	-	-	-	-	-	-	-	-	-	-	-	-	-	-	-
Fsp-Ps 3.1_LOD1.5 Interval	TRINITY_DN21218_c0_g1_i5	not available	len=3442 path=[0:0-257 4:258-278 5:279-506 8:507-1484 9:1485-1538 11:1539-1654 13:1655-1942 14:1943-2273 15:2274-2990 18:2991-3029 19:3030-3130 20:3131-3170 22:3171-3263 24:3264-3441]	0	2484	2241.07	1343	2861	1519	17048251	17049781	0.00221	1415	92.4233	1415	92.4233	12	0.783801	Plus	Plus	3442	uncharacterized protein LOC112419073	F:nucleic acid binding; F:zinc ion binding; P:DNA integration	0	0	-	-	-	-	-	-	-	-	-	-	-	-	-	-	-	-	-	-	-	-	-	-	-	-
Fsp-Ps 3.1_LOD1.5 Interval	TRINITY_DN21218_c0_g1_i5	not available	len=3442 path=[0:0-257 4:258-278 5:279-506 8:507-1484 9:1485-1538 11:1539-1654 13:1655-1942 14:1943-2273 15:2274-2990 18:2991-3029 19:3030-3130 20:3131-3170 22:3171-3263 24:3264-3441]	0	2382	2149.1	3442	1	3442	17906539	17910027	0.005	2586	73.8435	2586	73.8435	73	2.08452	Plus	Minus	3442	uncharacterized protein LOC112419073	F:nucleic acid binding; F:zinc ion binding; P:DNA integration	0	0	-	-	-	-	-	-	-	-	-	-	-	-	-	-	-	-	-	-	-	-	-	-	-	-
Fsp-Ps 3.1_LOD1.5 Interval	TRINITY_DN21218_c0_g1_i5	not available	len=3442 path=[0:0-257 4:258-278 5:279-506 8:507-1484 9:1485-1538 11:1539-1654 13:1655-1942 14:1943-2273 15:2274-2990 18:2991-3029 19:3030-3130 20:3131-3170 22:3171-3263 24:3264-3441]	0	2314	2087.78	1	1421	1421	40321719	40323140	0.00206	1318	92.6212	1318	92.6212	3	0.210822	Plus	Plus	3442	uncharacterized protein LOC112419073	F:nucleic acid binding; F:zinc ion binding; P:DNA integration	0	0	-	-	-	-	-	-	-	-	-	-	-	-	-	-	-	-	-	-	-	-	-	-	-	-
Fsp-Ps 3.1_LOD1.5 Interval	TRINITY_DN21218_c0_g1_i5	not available	len=3442 path=[0:0-257 4:258-278 5:279-506 8:507-1484 9:1485-1538 11:1539-1654 13:1655-1942 14:1943-2273 15:2274-2990 18:2991-3029 19:3030-3130 20:3131-3170 22:3171-3263 24:3264-3441]	0	2186	1972.37	837	3438	2602	45038940	45041582	0.00378	2031	76.6994	2031	76.6994	51	1.92598	Plus	Plus	3442	uncharacterized protein LOC112419073	F:nucleic acid binding; F:zinc ion binding; P:DNA integration	0	0	-	-	-	-	-	-	-	-	-	-	-	-	-	-	-	-	-	-	-	-	-	-	-	-
Fsp-Ps 3.1_LOD1.5 Interval	TRINITY_DN21218_c0_g1_i5	not available	len=3442 path=[0:0-257 4:258-278 5:279-506 8:507-1484 9:1485-1538 11:1539-1654 13:1655-1942 14:1943-2273 15:2274-2990 18:2991-3029 19:3030-3130 20:3131-3170 22:3171-3263 24:3264-3441]	0	2174	1961.55	3442	1991	1452	59856940	59858412	0.00211	1330	90.1084	1330	90.1084	27	1.82927	Plus	Minus	3442	uncharacterized protein LOC112419073	F:nucleic acid binding; F:zinc ion binding; P:DNA integration	0	0	-	-	-	-	-	-	-	-	-	-	-	-	-	-	-	-	-	-	-	-	-	-	-	-
Fsp-Ps 3.1_LOD1.5 Interval	TRINITY_DN21218_c0_g1_i5	not available	len=3442 path=[0:0-257 4:258-278 5:279-506 8:507-1484 9:1485-1538 11:1539-1654 13:1655-1942 14:1943-2273 15:2274-2990 18:2991-3029 19:3030-3130 20:3131-3170 22:3171-3263 24:3264-3441]	0	2118	1911.05	1702	3006	1305	18226108	18227425	0.0019	1215	92.1851	1215	92.1851	13	0.986343	Plus	Plus	3442	uncharacterized protein LOC112419073	F:nucleic acid binding; F:zinc ion binding; P:DNA integration	0	0	-	-	-	-	-	-	-	-	-	-	-	-	-	-	-	-	-	-	-	-	-	-	-	-
Fsp-Ps 3.1_LOD1.5 Interval	TRINITY_DN21218_c0_g1_i5	not available	len=3442 path=[0:0-257 4:258-278 5:279-506 8:507-1484 9:1485-1538 11:1539-1654 13:1655-1942 14:1943-2273 15:2274-2990 18:2991-3029 19:3030-3130 20:3131-3170 22:3171-3263 24:3264-3441]	0	2076	1873.18	2422	1	2422	48550266	48552701	0.00351	1887	77.3044	1887	77.3044	24	0.983204	Plus	Minus	3442	uncharacterized protein LOC112419073	F:nucleic acid binding; F:zinc ion binding; P:DNA integration	0	0	-	-	-	-	-	-	-	-	-	-	-	-	-	-	-	-	-	-	-	-	-	-	-	-
Fsp-Ps 3.1_LOD1.5 Interval	TRINITY_DN21218_c0_g1_i5	not available	len=3442 path=[0:0-257 4:258-278 5:279-506 8:507-1484 9:1485-1538 11:1539-1654 13:1655-1942 14:1943-2273 15:2274-2990 18:2991-3029 19:3030-3130 20:3131-3170 22:3171-3263 24:3264-3441]	0	1986	1792.03	2113	878	1236	59858414	59859634	0.00179	1137	91.9903	1137	91.9903	15	1.21359	Plus	Minus	3442	uncharacterized protein LOC112419073	F:nucleic acid binding; F:zinc ion binding; P:DNA integration	0	0	-	-	-	-	-	-	-	-	-	-	-	-	-	-	-	-	-	-	-	-	-	-	-	-
Fsp-Ps 3.1_LOD1.5 Interval	TRINITY_DN21218_c0_g1_i5	not available	len=3442 path=[0:0-257 4:258-278 5:279-506 8:507-1484 9:1485-1538 11:1539-1654 13:1655-1942 14:1943-2273 15:2274-2990 18:2991-3029 19:3030-3130 20:3131-3170 22:3171-3263 24:3264-3441]	0	1954	1763.18	3144	1486	1659	17779625	17781233	0.00241	1435	85.4675	1435	85.4675	90	5.36033	Plus	Minus	3442	uncharacterized protein LOC112419073	F:nucleic acid binding; F:zinc ion binding; P:DNA integration	0	0	-	-	-	-	-	-	-	-	-	-	-	-	-	-	-	-	-	-	-	-	-	-	-	-
Fsp-Ps 3.1_LOD1.5 Interval	TRINITY_DN21218_c0_g1_i5	not available	len=3442 path=[0:0-257 4:258-278 5:279-506 8:507-1484 9:1485-1538 11:1539-1654 13:1655-1942 14:1943-2273 15:2274-2990 18:2991-3029 19:3030-3130 20:3131-3170 22:3171-3263 24:3264-3441]	0	1932	1743.34	1248	99	1150	11200756	11201903	0.00167	1078	93.7391	1078	93.7391	2	0.173913	Plus	Minus	3442	uncharacterized protein LOC112419073	F:nucleic acid binding; F:zinc ion binding; P:DNA integration	0	0	-	-	-	-	-	-	-	-	-	-	-	-	-	-	-	-	-	-	-	-	-	-	-	-
Fsp-Ps 3.1_LOD1.5 Interval	TRINITY_DN21218_c0_g1_i5	not available	len=3442 path=[0:0-257 4:258-278 5:279-506 8:507-1484 9:1485-1538 11:1539-1654 13:1655-1942 14:1943-2273 15:2274-2990 18:2991-3029 19:3030-3130 20:3131-3170 22:3171-3263 24:3264-3441]	0	1930	1741.54	1912	672	1241	39769223	39770445	0.0018	1129	90.975	1129	90.975	18	1.45044	Plus	Minus	3442	uncharacterized protein LOC112419073	F:nucleic acid binding; F:zinc ion binding; P:DNA integration	0	0	-	-	-	-	-	-	-	-	-	-	-	-	-	-	-	-	-	-	-	-	-	-	-	-
Fsp-Ps 3.1_LOD1.5 Interval	TRINITY_DN21218_c0_g1_i5	not available	len=3442 path=[0:0-257 4:258-278 5:279-506 8:507-1484 9:1485-1538 11:1539-1654 13:1655-1942 14:1943-2273 15:2274-2990 18:2991-3029 19:3030-3130 20:3131-3170 22:3171-3263 24:3264-3441]	0	1920	1732.52	2203	3442	1240	37933617	37934868	0.0018	1135	90.655	1135	90.655	12	0.958466	Plus	Plus	3442	uncharacterized protein LOC112419073	F:nucleic acid binding; F:zinc ion binding; P:DNA integration	0	0	-	-	-	-	-	-	-	-	-	-	-	-	-	-	-	-	-	-	-	-	-	-	-	-
Fsp-Ps 3.1_LOD1.5 Interval	TRINITY_DN21218_c0_g1_i5	not available	len=3442 path=[0:0-257 4:258-278 5:279-506 8:507-1484 9:1485-1538 11:1539-1654 13:1655-1942 14:1943-2273 15:2274-2990 18:2991-3029 19:3030-3130 20:3131-3170 22:3171-3263 24:3264-3441]	0	1914	1727.11	2920	1709	1212	15439775	15440998	0.00176	1117	91.2582	1117	91.2582	12	0.980392	Plus	Minus	3442	uncharacterized protein LOC112419073	F:nucleic acid binding; F:zinc ion binding; P:DNA integration	0	0	-	-	-	-	-	-	-	-	-	-	-	-	-	-	-	-	-	-	-	-	-	-	-	-
Fsp-Ps 3.1_LOD1.5 Interval	TRINITY_DN21218_c0_g1_i5	not available	len=3442 path=[0:0-257 4:258-278 5:279-506 8:507-1484 9:1485-1538 11:1539-1654 13:1655-1942 14:1943-2273 15:2274-2990 18:2991-3029 19:3030-3130 20:3131-3170 22:3171-3263 24:3264-3441]	0	1868	1685.63	343	2439	2097	52189972	52192074	0.00305	1640	77.8727	1640	77.8727	12	0.569801	Plus	Plus	3442	uncharacterized protein LOC112419073	F:nucleic acid binding; F:zinc ion binding; P:DNA integration	0	0	-	-	-	-	-	-	-	-	-	-	-	-	-	-	-	-	-	-	-	-	-	-	-	-
Fsp-Ps 3.1_LOD1.5 Interval	TRINITY_DN21218_c0_g1_i5	not available	len=3442 path=[0:0-257 4:258-278 5:279-506 8:507-1484 9:1485-1538 11:1539-1654 13:1655-1942 14:1943-2273 15:2274-2990 18:2991-3029 19:3030-3130 20:3131-3170 22:3171-3263 24:3264-3441]	0	1746	1575.63	3438	67	3372	38198509	38201937	0.00489	2433	70.5626	2433	70.5626	95	2.75522	Plus	Minus	3442	uncharacterized protein LOC112419073	F:nucleic acid binding; F:zinc ion binding; P:DNA integration	0	0	-	-	-	-	-	-	-	-	-	-	-	-	-	-	-	-	-	-	-	-	-	-	-	-
Fsp-Ps 3.1_LOD1.5 Interval	TRINITY_DN21218_c0_g1_i5	not available	len=3442 path=[0:0-257 4:258-278 5:279-506 8:507-1484 9:1485-1538 11:1539-1654 13:1655-1942 14:1943-2273 15:2274-2990 18:2991-3029 19:3030-3130 20:3131-3170 22:3171-3263 24:3264-3441]	0	1638	1478.25	2679	1590	1090	68846351	68847446	0.00158	985	89.8723	985	89.8723	6	0.547445	Plus	Minus	3442	uncharacterized protein LOC112419073	F:nucleic acid binding; F:zinc ion binding; P:DNA integration	0	0	-	-	-	-	-	-	-	-	-	-	-	-	-	-	-	-	-	-	-	-	-	-	-	-
Fsp-Ps 3.1_LOD1.5 Interval	TRINITY_DN21218_c0_g1_i5	not available	len=3442 path=[0:0-257 4:258-278 5:279-506 8:507-1484 9:1485-1538 11:1539-1654 13:1655-1942 14:1943-2273 15:2274-2990 18:2991-3029 19:3030-3130 20:3131-3170 22:3171-3263 24:3264-3441]	0	1612	1454.8	519	1469	951	17047299	17048249	0.00138	893	93.9012	893	93.9012	0	0	Plus	Plus	3442	uncharacterized protein LOC112419073	F:nucleic acid binding; F:zinc ion binding; P:DNA integration	0	0	-	-	-	-	-	-	-	-	-	-	-	-	-	-	-	-	-	-	-	-	-	-	-	-
Fsp-Ps 3.1_LOD1.5 Interval	TRINITY_DN21218_c0_g1_i5	not available	len=3442 path=[0:0-257 4:258-278 5:279-506 8:507-1484 9:1485-1538 11:1539-1654 13:1655-1942 14:1943-2273 15:2274-2990 18:2991-3029 19:3030-3130 20:3131-3170 22:3171-3263 24:3264-3441]	0	1584	1429.55	3438	1726	1713	36223014	36224750	0.00248	1367	78.5632	1367	78.5632	30	1.72414	Plus	Minus	3442	uncharacterized protein LOC112419073	F:nucleic acid binding; F:zinc ion binding; P:DNA integration	0	0	-	-	-	-	-	-	-	-	-	-	-	-	-	-	-	-	-	-	-	-	-	-	-	-
Fsp-Ps 3.1_LOD1.5 Interval	TRINITY_DN21218_c0_g1_i5	not available	len=3442 path=[0:0-257 4:258-278 5:279-506 8:507-1484 9:1485-1538 11:1539-1654 13:1655-1942 14:1943-2273 15:2274-2990 18:2991-3029 19:3030-3130 20:3131-3170 22:3171-3263 24:3264-3441]	0	1570	1416.93	1825	871	955	15440998	15441936	0.00138	886	92.7749	886	92.7749	16	1.67539	Plus	Minus	3442	uncharacterized protein LOC112419073	F:nucleic acid binding; F:zinc ion binding; P:DNA integration	0	0	-	-	-	-	-	-	-	-	-	-	-	-	-	-	-	-	-	-	-	-	-	-	-	-
Fsp-Ps 3.1_LOD1.5 Interval	TRINITY_DN21218_c0_g1_i5	not available	len=3442 path=[0:0-257 4:258-278 5:279-506 8:507-1484 9:1485-1538 11:1539-1654 13:1655-1942 14:1943-2273 15:2274-2990 18:2991-3029 19:3030-3130 20:3131-3170 22:3171-3263 24:3264-3441]	0	1554	1402.5	955	1	955	15441935	15442888	0.00138	887	92.7824	887	92.7824	3	0.313808	Plus	Minus	3442	uncharacterized protein LOC112419073	F:nucleic acid binding; F:zinc ion binding; P:DNA integration	0	0	-	-	-	-	-	-	-	-	-	-	-	-	-	-	-	-	-	-	-	-	-	-	-	-
Fsp-Ps 3.1_LOD1.5 Interval	TRINITY_DN21218_c0_g1_i5	not available	len=3442 path=[0:0-257 4:258-278 5:279-506 8:507-1484 9:1485-1538 11:1539-1654 13:1655-1942 14:1943-2273 15:2274-2990 18:2991-3029 19:3030-3130 20:3131-3170 22:3171-3263 24:3264-3441]	0	1538	1388.08	942	1	942	59859636	59860577	0.00137	875	92.789	875	92.789	2	0.212089	Plus	Minus	3442	uncharacterized protein LOC112419073	F:nucleic acid binding; F:zinc ion binding; P:DNA integration	0	0	-	-	-	-	-	-	-	-	-	-	-	-	-	-	-	-	-	-	-	-	-	-	-	-
Fsp-Ps 3.1_LOD1.5 Interval	TRINITY_DN21218_c0_g1_i5	not available	len=3442 path=[0:0-257 4:258-278 5:279-506 8:507-1484 9:1485-1538 11:1539-1654 13:1655-1942 14:1943-2273 15:2274-2990 18:2991-3029 19:3030-3130 20:3131-3170 22:3171-3263 24:3264-3441]	0	1534	1384.47	455	2171	1717	45050699	45052424	0.00249	1346	77.9386	1346	77.9386	11	0.636943	Plus	Plus	3442	uncharacterized protein LOC112419073	F:nucleic acid binding; F:zinc ion binding; P:DNA integration	0	0	-	-	-	-	-	-	-	-	-	-	-	-	-	-	-	-	-	-	-	-	-	-	-	-
Fsp-Ps 3.1_LOD1.5 Interval	TRINITY_DN21218_c0_g1_i5	not available	len=3442 path=[0:0-257 4:258-278 5:279-506 8:507-1484 9:1485-1538 11:1539-1654 13:1655-1942 14:1943-2273 15:2274-2990 18:2991-3029 19:3030-3130 20:3131-3170 22:3171-3263 24:3264-3441]	0	1466	1323.16	982	1	982	68848232	68849211	0.00142	884	90.0204	884	90.0204	2	0.203666	Plus	Minus	3442	uncharacterized protein LOC112419073	F:nucleic acid binding; F:zinc ion binding; P:DNA integration	0	0	-	-	-	-	-	-	-	-	-	-	-	-	-	-	-	-	-	-	-	-	-	-	-	-
Fsp-Ps 3.1_LOD1.5 Interval	TRINITY_DN21218_c0_g1_i5	not available	len=3442 path=[0:0-257 4:258-278 5:279-506 8:507-1484 9:1485-1538 11:1539-1654 13:1655-1942 14:1943-2273 15:2274-2990 18:2991-3029 19:3030-3130 20:3131-3170 22:3171-3263 24:3264-3441]	0	1450	1308.73	1905	993	913	52984975	52985872	0.00132	837	91.6758	837	91.6758	15	1.64294	Plus	Minus	3442	uncharacterized protein LOC112419073	F:nucleic acid binding; F:zinc ion binding; P:DNA integration	0	0	-	-	-	-	-	-	-	-	-	-	-	-	-	-	-	-	-	-	-	-	-	-	-	-
Fsp-Ps 3.1_LOD1.5 Interval	TRINITY_DN21218_c0_g1_i5	not available	len=3442 path=[0:0-257 4:258-278 5:279-506 8:507-1484 9:1485-1538 11:1539-1654 13:1655-1942 14:1943-2273 15:2274-2990 18:2991-3029 19:3030-3130 20:3131-3170 22:3171-3263 24:3264-3441]	0	1438	1297.91	1370	500	871	17781232	17782101	0.00126	811	93.1114	811	93.1114	1	0.114811	Plus	Minus	3442	uncharacterized protein LOC112419073	F:nucleic acid binding; F:zinc ion binding; P:DNA integration	0	0	-	-	-	-	-	-	-	-	-	-	-	-	-	-	-	-	-	-	-	-	-	-	-	-
Fsp-Ps 3.1_LOD1.5 Interval	TRINITY_DN21218_c0_g1_i5	not available	len=3442 path=[0:0-257 4:258-278 5:279-506 8:507-1484 9:1485-1538 11:1539-1654 13:1655-1942 14:1943-2273 15:2274-2990 18:2991-3029 19:3030-3130 20:3131-3170 22:3171-3263 24:3264-3441]	0	1402	1265.45	3442	2492	951	35707428	35708390	0.00138	858	89.0966	858	89.0966	12	1.24611	Plus	Minus	3442	uncharacterized protein LOC112419073	F:nucleic acid binding; F:zinc ion binding; P:DNA integration	0	0	-	-	-	-	-	-	-	-	-	-	-	-	-	-	-	-	-	-	-	-	-	-	-	-
Fsp-Ps 3.1_LOD1.5 Interval	TRINITY_DN21218_c0_g1_i5	not available	len=3442 path=[0:0-257 4:258-278 5:279-506 8:507-1484 9:1485-1538 11:1539-1654 13:1655-1942 14:1943-2273 15:2274-2990 18:2991-3029 19:3030-3130 20:3131-3170 22:3171-3263 24:3264-3441]	0	1386	1251.02	2521	3442	922	29512623	29513550	0.00134	834	89.8707	834	89.8707	6	0.646552	Plus	Plus	3442	uncharacterized protein LOC112419073	F:nucleic acid binding; F:zinc ion binding; P:DNA integration	0	0	-	-	-	-	-	-	-	-	-	-	-	-	-	-	-	-	-	-	-	-	-	-	-	-
Fsp-Ps 3.1_LOD1.5 Interval	TRINITY_DN21218_c0_g1_i5	not available	len=3442 path=[0:0-257 4:258-278 5:279-506 8:507-1484 9:1485-1538 11:1539-1654 13:1655-1942 14:1943-2273 15:2274-2990 18:2991-3029 19:3030-3130 20:3131-3170 22:3171-3263 24:3264-3441]	0	1368	1234.79	2518	3442	925	29557381	29558310	0.00134	833	89.4737	833	89.4737	7	0.75188	Plus	Plus	3442	uncharacterized protein LOC112419073	F:nucleic acid binding; F:zinc ion binding; P:DNA integration	0	0	-	-	-	-	-	-	-	-	-	-	-	-	-	-	-	-	-	-	-	-	-	-	-	-
Fsp-Ps 3.1_LOD1.5 Interval	TRINITY_DN21218_c0_g1_i5	not available	len=3442 path=[0:0-257 4:258-278 5:279-506 8:507-1484 9:1485-1538 11:1539-1654 13:1655-1942 14:1943-2273 15:2274-2990 18:2991-3029 19:3030-3130 20:3131-3170 22:3171-3263 24:3264-3441]	0	1324	1195.12	3442	2567	876	68845466	68846347	0.00127	794	90.0227	794	90.0227	6	0.680272	Plus	Minus	3442	uncharacterized protein LOC112419073	F:nucleic acid binding; F:zinc ion binding; P:DNA integration	0	0	-	-	-	-	-	-	-	-	-	-	-	-	-	-	-	-	-	-	-	-	-	-	-	-
Fsp-Ps 3.1_LOD1.5 Interval	TRINITY_DN21218_c0_g1_i5	not available	len=3442 path=[0:0-257 4:258-278 5:279-506 8:507-1484 9:1485-1538 11:1539-1654 13:1655-1942 14:1943-2273 15:2274-2990 18:2991-3029 19:3030-3130 20:3131-3170 22:3171-3263 24:3264-3441]	0	1314	1186.1	1757	2617	861	29511754	29512620	0.00125	783	90.3114	783	90.3114	6	0.692042	Plus	Plus	3442	uncharacterized protein LOC112419073	F:nucleic acid binding; F:zinc ion binding; P:DNA integration	0	0	-	-	-	-	-	-	-	-	-	-	-	-	-	-	-	-	-	-	-	-	-	-	-	-
Fsp-Ps 3.1_LOD1.5 Interval	TRINITY_DN21218_c0_g1_i5	not available	len=3442 path=[0:0-257 4:258-278 5:279-506 8:507-1484 9:1485-1538 11:1539-1654 13:1655-1942 14:1943-2273 15:2274-2990 18:2991-3029 19:3030-3130 20:3131-3170 22:3171-3263 24:3264-3441]	0	1218	1099.54	1689	906	784	68847448	68848231	0.00114	714	91.0714	714	91.0714	0	0	Plus	Minus	3442	uncharacterized protein LOC112419073	F:nucleic acid binding; F:zinc ion binding; P:DNA integration	0	0	-	-	-	-	-	-	-	-	-	-	-	-	-	-	-	-	-	-	-	-	-	-	-	-
Fsp-Ps 3.1_LOD1.5 Interval	TRINITY_DN21218_c0_g1_i5	not available	len=3442 path=[0:0-257 4:258-278 5:279-506 8:507-1484 9:1485-1538 11:1539-1654 13:1655-1942 14:1943-2273 15:2274-2990 18:2991-3029 19:3030-3130 20:3131-3170 22:3171-3263 24:3264-3441]	0	1134	1023.8	2756	3442	687	17049782	17050468	0.000998	639	93.0131	639	93.0131	0	0	Plus	Plus	3442	uncharacterized protein LOC112419073	F:nucleic acid binding; F:zinc ion binding; P:DNA integration	0	0	-	-	-	-	-	-	-	-	-	-	-	-	-	-	-	-	-	-	-	-	-	-	-	-
Fsp-Ps 3.1_LOD1.5 Interval	TRINITY_DN21218_c0_g1_i5	not available	len=3442 path=[0:0-257 4:258-278 5:279-506 8:507-1484 9:1485-1538 11:1539-1654 13:1655-1942 14:1943-2273 15:2274-2990 18:2991-3029 19:3030-3130 20:3131-3170 22:3171-3263 24:3264-3441]	0	1132	1021.99	2372	1123	1250	15778241	15779497	0.00181	987	78.3333	987	78.3333	13	1.03175	Plus	Minus	3442	uncharacterized protein LOC112419073	F:nucleic acid binding; F:zinc ion binding; P:DNA integration	0	0	-	-	-	-	-	-	-	-	-	-	-	-	-	-	-	-	-	-	-	-	-	-	-	-
Fsp-Ps 3.1_LOD1.5 Interval	TRINITY_DN21218_c0_g1_i5	not available	len=3442 path=[0:0-257 4:258-278 5:279-506 8:507-1484 9:1485-1538 11:1539-1654 13:1655-1942 14:1943-2273 15:2274-2990 18:2991-3029 19:3030-3130 20:3131-3170 22:3171-3263 24:3264-3441]	0	1100	993.139	3442	2800	643	15439131	15439773	0.000931	606	94.2457	606	94.2457	0	0	Plus	Minus	3442	uncharacterized protein LOC112419073	F:nucleic acid binding; F:zinc ion binding; P:DNA integration	0	0	-	-	-	-	-	-	-	-	-	-	-	-	-	-	-	-	-	-	-	-	-	-	-	-
Fsp-Ps 3.1_LOD1.5 Interval	TRINITY_DN21218_c0_g1_i5	not available	len=3442 path=[0:0-257 4:258-278 5:279-506 8:507-1484 9:1485-1538 11:1539-1654 13:1655-1942 14:1943-2273 15:2274-2990 18:2991-3029 19:3030-3130 20:3131-3170 22:3171-3263 24:3264-3441]	0	1082	976.909	2186	2906	721	48646647	48647379	0.00105	656	89.4952	656	89.4952	12	1.63711	Plus	Plus	3442	uncharacterized protein LOC112419073	F:nucleic acid binding; F:zinc ion binding; P:DNA integration	0	0	-	-	-	-	-	-	-	-	-	-	-	-	-	-	-	-	-	-	-	-	-	-	-	-
Fsp-Ps 3.1_LOD1.5 Interval	TRINITY_DN21218_c0_g1_i5	not available	len=3442 path=[0:0-257 4:258-278 5:279-506 8:507-1484 9:1485-1538 11:1539-1654 13:1655-1942 14:1943-2273 15:2274-2990 18:2991-3029 19:3030-3130 20:3131-3170 22:3171-3263 24:3264-3441]	0	1042	940.841	1	625	625	17046669	17047294	0.000907	585	93.4505	585	93.4505	1	0.159744	Plus	Plus	3442	uncharacterized protein LOC112419073	F:nucleic acid binding; F:zinc ion binding; P:DNA integration	0	0	-	-	-	-	-	-	-	-	-	-	-	-	-	-	-	-	-	-	-	-	-	-	-	-
Fsp-Ps 3.1_LOD1.5 Interval	TRINITY_DN21218_c0_g1_i5	not available	len=3442 path=[0:0-257 4:258-278 5:279-506 8:507-1484 9:1485-1538 11:1539-1654 13:1655-1942 14:1943-2273 15:2274-2990 18:2991-3029 19:3030-3130 20:3131-3170 22:3171-3263 24:3264-3441]	0	1002	904.774	1	662	662	29501616	29502276	0.000961	603	90.6767	603	90.6767	7	1.05263	Plus	Plus	3442	uncharacterized protein LOC112419073	F:nucleic acid binding; F:zinc ion binding; P:DNA integration	0	0	-	-	-	-	-	-	-	-	-	-	-	-	-	-	-	-	-	-	-	-	-	-	-	-
Fsp-Ps 3.1_LOD1.5 Interval	TRINITY_DN21218_c0_g1_i5	not available	len=3442 path=[0:0-257 4:258-278 5:279-506 8:507-1484 9:1485-1538 11:1539-1654 13:1655-1942 14:1943-2273 15:2274-2990 18:2991-3029 19:3030-3130 20:3131-3170 22:3171-3263 24:3264-3441]	0	986	890.347	609	1	609	17782101	17782710	0.000881	564	92.459	564	92.459	1	0.163934	Plus	Minus	3442	uncharacterized protein LOC112419073	F:nucleic acid binding; F:zinc ion binding; P:DNA integration	0	0	-	-	-	-	-	-	-	-	-	-	-	-	-	-	-	-	-	-	-	-	-	-	-	-
Fsp-Ps 3.1_LOD1.5 Interval	TRINITY_DN21218_c0_g1_i5	not available	len=3442 path=[0:0-257 4:258-278 5:279-506 8:507-1484 9:1485-1538 11:1539-1654 13:1655-1942 14:1943-2273 15:2274-2990 18:2991-3029 19:3030-3130 20:3131-3170 22:3171-3263 24:3264-3441]	0	980	884.937	1	662	662	29545566	29546227	0.000961	598	89.9248	598	89.9248	6	0.902256	Plus	Plus	3442	uncharacterized protein LOC112419073	F:nucleic acid binding; F:zinc ion binding; P:DNA integration	0	0	-	-	-	-	-	-	-	-	-	-	-	-	-	-	-	-	-	-	-	-	-	-	-	-
Fsp-Ps 3.1_LOD1.5 Interval	TRINITY_DN21218_c0_g1_i5	not available	len=3442 path=[0:0-257 4:258-278 5:279-506 8:507-1484 9:1485-1538 11:1539-1654 13:1655-1942 14:1943-2273 15:2274-2990 18:2991-3029 19:3030-3130 20:3131-3170 22:3171-3263 24:3264-3441]	0	970	875.92	3438	2267	1172	15777043	15778238	0.0017	920	76.6028	920	76.6028	34	2.83097	Plus	Minus	3442	uncharacterized protein LOC112419073	F:nucleic acid binding; F:zinc ion binding; P:DNA integration	0	0	-	-	-	-	-	-	-	-	-	-	-	-	-	-	-	-	-	-	-	-	-	-	-	-
Fsp-Ps 3.1_LOD1.5 Interval	TRINITY_DN21218_c0_g1_i5	not available	len=3442 path=[0:0-257 4:258-278 5:279-506 8:507-1484 9:1485-1538 11:1539-1654 13:1655-1942 14:1943-2273 15:2274-2990 18:2991-3029 19:3030-3130 20:3131-3170 22:3171-3263 24:3264-3441]	0	940	848.87	1237	3	1235	15779503	15780701	0.00179	931	75.0806	931	75.0806	46	3.70968	Plus	Minus	3442	uncharacterized protein LOC112419073	F:nucleic acid binding; F:zinc ion binding; P:DNA integration	0	0	-	-	-	-	-	-	-	-	-	-	-	-	-	-	-	-	-	-	-	-	-	-	-	-
Fsp-Ps 3.1_LOD1.5 Interval	TRINITY_DN21218_c0_g1_i5	not available	len=3442 path=[0:0-257 4:258-278 5:279-506 8:507-1484 9:1485-1538 11:1539-1654 13:1655-1942 14:1943-2273 15:2274-2990 18:2991-3029 19:3030-3130 20:3131-3170 22:3171-3263 24:3264-3441]	0	940	848.87	3440	349	3092	68001339	68004427	0.00449	2098	66.5187	2098	66.5187	127	4.02663	Plus	Minus	3442	uncharacterized protein LOC112419073	F:nucleic acid binding; F:zinc ion binding; P:DNA integration	0	0	-	-	-	-	-	-	-	-	-	-	-	-	-	-	-	-	-	-	-	-	-	-	-	-
Fsp-Ps 3.1_LOD1.5 Interval	TRINITY_DN21218_c0_g1_i5	not available	len=3442 path=[0:0-257 4:258-278 5:279-506 8:507-1484 9:1485-1538 11:1539-1654 13:1655-1942 14:1943-2273 15:2274-2990 18:2991-3029 19:3030-3130 20:3131-3170 22:3171-3263 24:3264-3441]	0	906	818.212	2887	3442	556	18227427	18227982	0.000807	515	92.6259	515	92.6259	0	0	Plus	Plus	3442	uncharacterized protein LOC112419073	F:nucleic acid binding; F:zinc ion binding; P:DNA integration	0	0	-	-	-	-	-	-	-	-	-	-	-	-	-	-	-	-	-	-	-	-	-	-	-	-
Fsp-Ps 3.1_LOD1.5 Interval	TRINITY_DN21218_c0_g1_i5	not available	len=3442 path=[0:0-257 4:258-278 5:279-506 8:507-1484 9:1485-1538 11:1539-1654 13:1655-1942 14:1943-2273 15:2274-2990 18:2991-3029 19:3030-3130 20:3131-3170 22:3171-3263 24:3264-3441]	0	898	810.999	349	3440	3092	14700337	14703425	0.00449	2094	66.3708	2094	66.3708	129	4.08875	Plus	Plus	3442	uncharacterized protein LOC112419073	F:nucleic acid binding; F:zinc ion binding; P:DNA integration	0	0	-	-	-	-	-	-	-	-	-	-	-	-	-	-	-	-	-	-	-	-	-	-	-	-
Fsp-Ps 3.1_LOD1.5 Interval	TRINITY_DN21218_c0_g1_i5	not available	len=3442 path=[0:0-257 4:258-278 5:279-506 8:507-1484 9:1485-1538 11:1539-1654 13:1655-1942 14:1943-2273 15:2274-2990 18:2991-3029 19:3030-3130 20:3131-3170 22:3171-3263 24:3264-3441]	0	896	809.196	2273	1252	1022	68605086	68606116	0.00148	801	77.6916	801	77.6916	9	0.872939	Plus	Minus	3442	uncharacterized protein LOC112419073	F:nucleic acid binding; F:zinc ion binding; P:DNA integration	0	0	-	-	-	-	-	-	-	-	-	-	-	-	-	-	-	-	-	-	-	-	-	-	-	-
Fsp-Ps 3.1_LOD1.5 Interval	TRINITY_DN21218_c0_g1_i5	not available	len=3442 path=[0:0-257 4:258-278 5:279-506 8:507-1484 9:1485-1538 11:1539-1654 13:1655-1942 14:1943-2273 15:2274-2990 18:2991-3029 19:3030-3130 20:3131-3170 22:3171-3263 24:3264-3441]	0	884	798.375	3440	352	3089	59784466	59787545	0.00448	2085	66.1695	2085	66.1695	133	4.22088	Plus	Minus	3442	uncharacterized protein LOC112419073	F:nucleic acid binding; F:zinc ion binding; P:DNA integration	0	0	-	-	-	-	-	-	-	-	-	-	-	-	-	-	-	-	-	-	-	-	-	-	-	-
Fsp-Ps 3.1_LOD1.5 Interval	TRINITY_DN21218_c0_g1_i5	not available	len=3442 path=[0:0-257 4:258-278 5:279-506 8:507-1484 9:1485-1538 11:1539-1654 13:1655-1942 14:1943-2273 15:2274-2990 18:2991-3029 19:3030-3130 20:3131-3170 22:3171-3263 24:3264-3441]	0	872	787.555	992	1	992	36258081	36259079	0.00144	781	77.9441	781	77.9441	13	1.29741	Plus	Minus	3442	uncharacterized protein LOC112419073	F:nucleic acid binding; F:zinc ion binding; P:DNA integration	0	0	-	-	-	-	-	-	-	-	-	-	-	-	-	-	-	-	-	-	-	-	-	-	-	-
Fsp-Ps 3.1_LOD1.5 Interval	TRINITY_DN21218_c0_g1_i5	not available	len=3442 path=[0:0-257 4:258-278 5:279-506 8:507-1484 9:1485-1538 11:1539-1654 13:1655-1942 14:1943-2273 15:2274-2990 18:2991-3029 19:3030-3130 20:3131-3170 22:3171-3263 24:3264-3441]	0	868	783.948	3442	349	3094	68598185	68601273	0.00449	2089	66.2544	2089	66.2544	123	3.90105	Plus	Minus	3442	uncharacterized protein LOC112419073	F:nucleic acid binding; F:zinc ion binding; P:DNA integration	0	0	-	-	-	-	-	-	-	-	-	-	-	-	-	-	-	-	-	-	-	-	-	-	-	-
Fsp-Ps 3.1_LOD1.5 Interval	TRINITY_DN21218_c0_g1_i5	not available	len=3442 path=[0:0-257 4:258-278 5:279-506 8:507-1484 9:1485-1538 11:1539-1654 13:1655-1942 14:1943-2273 15:2274-2990 18:2991-3029 19:3030-3130 20:3131-3170 22:3171-3263 24:3264-3441]	0	866	782.145	717	171	547	52990430	52990974	0.000791	503	91.9561	503	91.9561	2	0.365631	Plus	Minus	3442	uncharacterized protein LOC112419073	F:nucleic acid binding; F:zinc ion binding; P:DNA integration	0	0	-	-	-	-	-	-	-	-	-	-	-	-	-	-	-	-	-	-	-	-	-	-	-	-
Fsp-Ps 3.1_LOD1.5 Interval	TRINITY_DN21218_c0_g1_i5	not available	len=3442 path=[0:0-257 4:258-278 5:279-506 8:507-1484 9:1485-1538 11:1539-1654 13:1655-1942 14:1943-2273 15:2274-2990 18:2991-3029 19:3030-3130 20:3131-3170 22:3171-3263 24:3264-3441]	0	862	778.538	2904	3442	539	48667865	48668403	0.000783	496	92.0223	496	92.0223	0	0	Plus	Plus	3442	uncharacterized protein LOC112419073	F:nucleic acid binding; F:zinc ion binding; P:DNA integration	0	0	-	-	-	-	-	-	-	-	-	-	-	-	-	-	-	-	-	-	-	-	-	-	-	-
Fsp-Ps 3.1_LOD1.5 Interval	TRINITY_DN21218_c0_g1_i5	not available	len=3442 path=[0:0-257 4:258-278 5:279-506 8:507-1484 9:1485-1538 11:1539-1654 13:1655-1942 14:1943-2273 15:2274-2990 18:2991-3029 19:3030-3130 20:3131-3170 22:3171-3263 24:3264-3441]	0	856	773.128	3440	349	3092	54860899	54863962	0.00449	2076	66.1779	2076	66.1779	118	3.76156	Plus	Minus	3442	uncharacterized protein LOC112419073	F:nucleic acid binding; F:zinc ion binding; P:DNA integration	0	0	-	-	-	-	-	-	-	-	-	-	-	-	-	-	-	-	-	-	-	-	-	-	-	-
Fsp-Ps 3.1_LOD1.5 Interval	TRINITY_DN21218_c0_g1_i5	not available	len=3442 path=[0:0-257 4:258-278 5:279-506 8:507-1484 9:1485-1538 11:1539-1654 13:1655-1942 14:1943-2273 15:2274-2990 18:2991-3029 19:3030-3130 20:3131-3170 22:3171-3263 24:3264-3441]	0	850	767.718	1	941	941	45038000	45038940	0.00137	743	78.3755	743	78.3755	14	1.47679	Plus	Plus	3442	uncharacterized protein LOC112419073	F:nucleic acid binding; F:zinc ion binding; P:DNA integration	0	0	-	-	-	-	-	-	-	-	-	-	-	-	-	-	-	-	-	-	-	-	-	-	-	-
Fsp-Ps 3.1_LOD1.5 Interval	TRINITY_DN21218_c0_g1_i5	not available	len=3442 path=[0:0-257 4:258-278 5:279-506 8:507-1484 9:1485-1538 11:1539-1654 13:1655-1942 14:1943-2273 15:2274-2990 18:2991-3029 19:3030-3130 20:3131-3170 22:3171-3263 24:3264-3441]	0	788	711.814	349	3440	3092	53638339	53641415	0.00449	2073	65.539	2073	65.539	157	4.96364	Plus	Plus	3442	uncharacterized protein LOC112419073	F:nucleic acid binding; F:zinc ion binding; P:DNA integration	0	0	-	-	-	-	-	-	-	-	-	-	-	-	-	-	-	-	-	-	-	-	-	-	-	-
Fsp-Ps 3.1_LOD1.5 Interval	TRINITY_DN21218_c0_g1_i5	not available	len=3442 path=[0:0-257 4:258-278 5:279-506 8:507-1484 9:1485-1538 11:1539-1654 13:1655-1942 14:1943-2273 15:2274-2990 18:2991-3029 19:3030-3130 20:3131-3170 22:3171-3263 24:3264-3441]	0	752	679.353	3442	2982	461	52984092	52984552	0.000666	427	92.6247	427	92.6247	0	0	Plus	Minus	3442	uncharacterized protein LOC112419073	F:nucleic acid binding; F:zinc ion binding; P:DNA integration	0	0	-	-	-	-	-	-	-	-	-	-	-	-	-	-	-	-	-	-	-	-	-	-	-	-
Fsp-Ps 3.1_LOD1.5 Interval	TRINITY_DN21218_c0_g1_i5	not available	len=3442 path=[0:0-257 4:258-278 5:279-506 8:507-1484 9:1485-1538 11:1539-1654 13:1655-1942 14:1943-2273 15:2274-2990 18:2991-3029 19:3030-3130 20:3131-3170 22:3171-3263 24:3264-3441]	0	740	668.533	349	3442	3094	44361245	44364376	0.00449	2077	65.4379	2077	65.4379	122	3.84373	Plus	Plus	3442	uncharacterized protein LOC112419073	F:nucleic acid binding; F:zinc ion binding; P:DNA integration	0	0	-	-	-	-	-	-	-	-	-	-	-	-	-	-	-	-	-	-	-	-	-	-	-	-
Fsp-Ps 3.1_LOD1.5 Interval	TRINITY_DN21218_c0_g1_i5	not available	len=3442 path=[0:0-257 4:258-278 5:279-506 8:507-1484 9:1485-1538 11:1539-1654 13:1655-1942 14:1943-2273 15:2274-2990 18:2991-3029 19:3030-3130 20:3131-3170 22:3171-3263 24:3264-3441]	1.67e-170	684	618.038	3442	1966	1477	53595457	53596912	0.00214	1035	69.5565	1035	69.5565	43	2.88978	Plus	Minus	3442	uncharacterized protein LOC112419073	F:nucleic acid binding; F:zinc ion binding; P:DNA integration	0	0	-	-	-	-	-	-	-	-	-	-	-	-	-	-	-	-	-	-	-	-	-	-	-	-
Fsp-Ps 3.1_LOD1.5 Interval	TRINITY_DN21218_c0_g1_i5	not available	len=3442 path=[0:0-257 4:258-278 5:279-506 8:507-1484 9:1485-1538 11:1539-1654 13:1655-1942 14:1943-2273 15:2274-2990 18:2991-3029 19:3030-3130 20:3131-3170 22:3171-3263 24:3264-3441]	7.1e-169	678	612.628	998	595	404	52990029	52990431	0.000584	379	93.8119	379	93.8119	1	0.247525	Plus	Minus	3442	uncharacterized protein LOC112419073	F:nucleic acid binding; F:zinc ion binding; P:DNA integration	0	0	-	-	-	-	-	-	-	-	-	-	-	-	-	-	-	-	-	-	-	-	-	-	-	-
Fsp-Ps 3.1_LOD1.5 Interval	TRINITY_DN21218_c0_g1_i5	not available	len=3442 path=[0:0-257 4:258-278 5:279-506 8:507-1484 9:1485-1538 11:1539-1654 13:1655-1942 14:1943-2273 15:2274-2990 18:2991-3029 19:3030-3130 20:3131-3170 22:3171-3263 24:3264-3441]	8.66e-168	674	609.022	961	292	670	68606632	68607301	0.00097	537	80.1493	537	80.1493	0	0	Plus	Minus	3442	uncharacterized protein LOC112419073	F:nucleic acid binding; F:zinc ion binding; P:DNA integration	0	0	-	-	-	-	-	-	-	-	-	-	-	-	-	-	-	-	-	-	-	-	-	-	-	-
Fsp-Ps 3.1_LOD1.5 Interval	TRINITY_DN21218_c0_g1_i5	not available	len=3442 path=[0:0-257 4:258-278 5:279-506 8:507-1484 9:1485-1538 11:1539-1654 13:1655-1942 14:1943-2273 15:2274-2990 18:2991-3029 19:3030-3130 20:3131-3170 22:3171-3263 24:3264-3441]	1.57e-164	662	598.201	3164	358	2807	53603173	53605976	0.00407	1872	65.3175	1872	65.3175	121	4.22191	Plus	Minus	3442	uncharacterized protein LOC112419073	F:nucleic acid binding; F:zinc ion binding; P:DNA integration	0	0	-	-	-	-	-	-	-	-	-	-	-	-	-	-	-	-	-	-	-	-	-	-	-	-
Fsp-Ps 3.1_LOD1.5 Interval	TRINITY_DN21218_c0_g1_i5	not available	len=3442 path=[0:0-257 4:258-278 5:279-506 8:507-1484 9:1485-1538 11:1539-1654 13:1655-1942 14:1943-2273 15:2274-2990 18:2991-3029 19:3030-3130 20:3131-3170 22:3171-3263 24:3264-3441]	1.2e-159	644	581.971	3111	2308	804	48549437	48550264	0.00116	631	76.2077	631	76.2077	24	2.89855	Plus	Minus	3442	uncharacterized protein LOC112419073	F:nucleic acid binding; F:zinc ion binding; P:DNA integration	0	0	-	-	-	-	-	-	-	-	-	-	-	-	-	-	-	-	-	-	-	-	-	-	-	-
Fsp-Ps 3.1_LOD1.5 Interval	TRINITY_DN21218_c0_g1_i5	not available	len=3442 path=[0:0-257 4:258-278 5:279-506 8:507-1484 9:1485-1538 11:1539-1654 13:1655-1942 14:1943-2273 15:2274-2990 18:2991-3029 19:3030-3130 20:3131-3170 22:3171-3263 24:3264-3441]	2.04e-150	610	551.314	2010	3442	1433	36534975	36536438	0.00208	1018	68.8769	1018	68.8769	59	3.99188	Plus	Plus	3442	uncharacterized protein LOC112419073	F:nucleic acid binding; F:zinc ion binding; P:DNA integration	0	0	-	-	-	-	-	-	-	-	-	-	-	-	-	-	-	-	-	-	-	-	-	-	-	-
Fsp-Ps 3.1_LOD1.5 Interval	TRINITY_DN21218_c0_g1_i5	not available	len=3442 path=[0:0-257 4:258-278 5:279-506 8:507-1484 9:1485-1538 11:1539-1654 13:1655-1942 14:1943-2273 15:2274-2990 18:2991-3029 19:3030-3130 20:3131-3170 22:3171-3263 24:3264-3441]	7.11e-150	608	549.51	2223	3440	1218	36952570	36953766	0.00177	858	69.9837	858	69.9837	37	3.01794	Plus	Plus	3442	uncharacterized protein LOC112419073	F:nucleic acid binding; F:zinc ion binding; P:DNA integration	0	0	-	-	-	-	-	-	-	-	-	-	-	-	-	-	-	-	-	-	-	-	-	-	-	-
Fsp-Ps 3.1_LOD1.5 Interval	TRINITY_DN21218_c0_g1_i5	not available	len=3442 path=[0:0-257 4:258-278 5:279-506 8:507-1484 9:1485-1538 11:1539-1654 13:1655-1942 14:1943-2273 15:2274-2990 18:2991-3029 19:3030-3130 20:3131-3170 22:3171-3263 24:3264-3441]	1.57e-145	592	535.083	2902	2501	402	52984552	52984959	0.000581	363	88.9706	363	88.9706	6	1.47059	Plus	Minus	3442	uncharacterized protein LOC112419073	F:nucleic acid binding; F:zinc ion binding; P:DNA integration	0	0	-	-	-	-	-	-	-	-	-	-	-	-	-	-	-	-	-	-	-	-	-	-	-	-
Fsp-Ps 3.1_LOD1.5 Interval	TRINITY_DN21218_c0_g1_i5	not available	len=3442 path=[0:0-257 4:258-278 5:279-506 8:507-1484 9:1485-1538 11:1539-1654 13:1655-1942 14:1943-2273 15:2274-2990 18:2991-3029 19:3030-3130 20:3131-3170 22:3171-3263 24:3264-3441]	1.91e-144	588	531.477	2957	2150	808	68604253	68605084	0.00117	623	74.5215	623	74.5215	32	3.82775	Plus	Minus	3442	uncharacterized protein LOC112419073	F:nucleic acid binding; F:zinc ion binding; P:DNA integration	0	0	-	-	-	-	-	-	-	-	-	-	-	-	-	-	-	-	-	-	-	-	-	-	-	-
Fsp-Ps 3.1_LOD1.5 Interval	TRINITY_DN21218_c0_g1_i5	not available	len=3442 path=[0:0-257 4:258-278 5:279-506 8:507-1484 9:1485-1538 11:1539-1654 13:1655-1942 14:1943-2273 15:2274-2990 18:2991-3029 19:3030-3130 20:3131-3170 22:3171-3263 24:3264-3441]	5.12e-139	568	513.443	3438	2905	534	48548902	48549435	0.000772	434	81.2734	434	81.2734	0	0	Plus	Minus	3442	uncharacterized protein LOC112419073	F:nucleic acid binding; F:zinc ion binding; P:DNA integration	0	0	-	-	-	-	-	-	-	-	-	-	-	-	-	-	-	-	-	-	-	-	-	-	-	-
Fsp-Ps 3.1_LOD1.5 Interval	TRINITY_DN21218_c0_g1_i5	not available	len=3442 path=[0:0-257 4:258-278 5:279-506 8:507-1484 9:1485-1538 11:1539-1654 13:1655-1942 14:1943-2273 15:2274-2990 18:2991-3029 19:3030-3130 20:3131-3170 22:3171-3263 24:3264-3441]	3.94e-134	550	497.213	2986	3363	378	54837585	54837962	0.000549	337	89.1534	337	89.1534	0	0	Plus	Plus	3442	uncharacterized protein LOC112419073	F:nucleic acid binding; F:zinc ion binding; P:DNA integration	0	0	-	-	-	-	-	-	-	-	-	-	-	-	-	-	-	-	-	-	-	-	-	-	-	-
Fsp-Ps 3.1_LOD1.5 Interval	TRINITY_DN21218_c0_g1_i5	not available	len=3442 path=[0:0-257 4:258-278 5:279-506 8:507-1484 9:1485-1538 11:1539-1654 13:1655-1942 14:1943-2273 15:2274-2990 18:2991-3029 19:3030-3130 20:3131-3170 22:3171-3263 24:3264-3441]	8.67e-130	534	482.786	1966	3442	1477	21921309	21922815	0.00214	1022	67.6373	1022	67.6373	38	2.51489	Plus	Plus	3442	uncharacterized protein LOC112419073	F:nucleic acid binding; F:zinc ion binding; P:DNA integration	0	0	-	-	-	-	-	-	-	-	-	-	-	-	-	-	-	-	-	-	-	-	-	-	-	-
Fsp-Ps 3.1_LOD1.5 Interval	TRINITY_DN21218_c0_g1_i5	not available	len=3442 path=[0:0-257 4:258-278 5:279-506 8:507-1484 9:1485-1538 11:1539-1654 13:1655-1942 14:1943-2273 15:2274-2990 18:2991-3029 19:3030-3130 20:3131-3170 22:3171-3263 24:3264-3441]	3.03e-129	532	480.982	1828	3438	1611	49536809	49538460	0.00234	1113	67.0886	1113	67.0886	55	3.31525	Plus	Plus	3442	uncharacterized protein LOC112419073	F:nucleic acid binding; F:zinc ion binding; P:DNA integration	0	0	-	-	-	-	-	-	-	-	-	-	-	-	-	-	-	-	-	-	-	-	-	-	-	-
Fsp-Ps 3.1_LOD1.5 Interval	TRINITY_DN21218_c0_g1_i5	not available	len=3442 path=[0:0-257 4:258-278 5:279-506 8:507-1484 9:1485-1538 11:1539-1654 13:1655-1942 14:1943-2273 15:2274-2990 18:2991-3029 19:3030-3130 20:3131-3170 22:3171-3263 24:3264-3441]	6.24e-119	494	446.718	3442	2071	1372	27262738	27264139	0.00199	952	67.7098	952	67.7098	38	2.7027	Plus	Minus	3442	uncharacterized protein LOC112419073	F:nucleic acid binding; F:zinc ion binding; P:DNA integration	0	0	-	-	-	-	-	-	-	-	-	-	-	-	-	-	-	-	-	-	-	-	-	-	-	-
Fsp-Ps 3.1_LOD1.5 Interval	TRINITY_DN21218_c0_g1_i5	not available	len=3442 path=[0:0-257 4:258-278 5:279-506 8:507-1484 9:1485-1538 11:1539-1654 13:1655-1942 14:1943-2273 15:2274-2990 18:2991-3029 19:3030-3130 20:3131-3170 22:3171-3263 24:3264-3441]	3.94e-115	480	434.095	2582	2915	334	54837246	54837585	0.000485	300	88.2353	300	88.2353	6	1.76471	Plus	Plus	3442	uncharacterized protein LOC112419073	F:nucleic acid binding; F:zinc ion binding; P:DNA integration	0	0	-	-	-	-	-	-	-	-	-	-	-	-	-	-	-	-	-	-	-	-	-	-	-	-
Fsp-Ps 3.1_LOD1.5 Interval	TRINITY_DN21218_c0_g1_i5	not available	len=3442 path=[0:0-257 4:258-278 5:279-506 8:507-1484 9:1485-1538 11:1539-1654 13:1655-1942 14:1943-2273 15:2274-2990 18:2991-3029 19:3030-3130 20:3131-3170 22:3171-3263 24:3264-3441]	7.12e-112	468	423.275	3442	2826	617	36528735	36529351	0.000893	464	75.2026	464	75.2026	0	0	Plus	Minus	3442	uncharacterized protein LOC112419073	F:nucleic acid binding; F:zinc ion binding; P:DNA integration	0	0	-	-	-	-	-	-	-	-	-	-	-	-	-	-	-	-	-	-	-	-	-	-	-	-
Fsp-Ps 3.1_LOD1.5 Interval	TRINITY_DN21218_c0_g1_i5	not available	len=3442 path=[0:0-257 4:258-278 5:279-506 8:507-1484 9:1485-1538 11:1539-1654 13:1655-1942 14:1943-2273 15:2274-2990 18:2991-3029 19:3030-3130 20:3131-3170 22:3171-3263 24:3264-3441]	1.06e-109	460	416.061	57	992	936	55392445	55393377	0.00136	662	70.3507	662	70.3507	13	1.38151	Plus	Plus	3442	uncharacterized protein LOC112419073	F:nucleic acid binding; F:zinc ion binding; P:DNA integration	0	0	-	-	-	-	-	-	-	-	-	-	-	-	-	-	-	-	-	-	-	-	-	-	-	-
Fsp-Ps 3.1_LOD1.5 Interval	TRINITY_DN21218_c0_g1_i5	not available	len=3442 path=[0:0-257 4:258-278 5:279-506 8:507-1484 9:1485-1538 11:1539-1654 13:1655-1942 14:1943-2273 15:2274-2990 18:2991-3029 19:3030-3130 20:3131-3170 22:3171-3263 24:3264-3441]	4.5e-108	454	410.651	2924	349	2576	14738918	14741487	0.00374	1687	64.0471	1687	64.0471	122	4.63174	Plus	Minus	3442	uncharacterized protein LOC112419073	F:nucleic acid binding; F:zinc ion binding; P:DNA integration	0	0	-	-	-	-	-	-	-	-	-	-	-	-	-	-	-	-	-	-	-	-	-	-	-	-
Fsp-Ps 3.1_LOD1.5 Interval	TRINITY_DN21218_c0_g1_i5	not available	len=3442 path=[0:0-257 4:258-278 5:279-506 8:507-1484 9:1485-1538 11:1539-1654 13:1655-1942 14:1943-2273 15:2274-2990 18:2991-3029 19:3030-3130 20:3131-3170 22:3171-3263 24:3264-3441]	1.57e-107	452	408.848	293	1	293	52942079	52942370	0.000423	267	91.1263	267	91.1263	1	0.341297	Plus	Minus	3442	uncharacterized protein LOC112419073	F:nucleic acid binding; F:zinc ion binding; P:DNA integration	0	0	-	-	-	-	-	-	-	-	-	-	-	-	-	-	-	-	-	-	-	-	-	-	-	-
Fsp-Ps 3.1_LOD1.5 Interval	TRINITY_DN21218_c0_g1_i5	not available	len=3442 path=[0:0-257 4:258-278 5:279-506 8:507-1484 9:1485-1538 11:1539-1654 13:1655-1942 14:1943-2273 15:2274-2990 18:2991-3029 19:3030-3130 20:3131-3170 22:3171-3263 24:3264-3441]	5.48e-107	450	407.044	1	538	538	45050152	45050688	0.000781	422	77.4312	422	77.4312	15	2.75229	Plus	Plus	3442	uncharacterized protein LOC112419073	F:nucleic acid binding; F:zinc ion binding; P:DNA integration	0	0	-	-	-	-	-	-	-	-	-	-	-	-	-	-	-	-	-	-	-	-	-	-	-	-
Fsp-Ps 3.1_LOD1.5 Interval	TRINITY_DN21218_c0_g1_i5	not available	len=3442 path=[0:0-257 4:258-278 5:279-506 8:507-1484 9:1485-1538 11:1539-1654 13:1655-1942 14:1943-2273 15:2274-2990 18:2991-3029 19:3030-3130 20:3131-3170 22:3171-3263 24:3264-3441]	2.33e-105	444	401.634	2672	3442	771	67962381	67963157	0.00112	557	71.5938	557	71.5938	8	1.02828	Plus	Plus	3442	uncharacterized protein LOC112419073	F:nucleic acid binding; F:zinc ion binding; P:DNA integration	0	0	-	-	-	-	-	-	-	-	-	-	-	-	-	-	-	-	-	-	-	-	-	-	-	-
Fsp-Ps 3.1_LOD1.5 Interval	TRINITY_DN21218_c0_g1_i5	not available	len=3442 path=[0:0-257 4:258-278 5:279-506 8:507-1484 9:1485-1538 11:1539-1654 13:1655-1942 14:1943-2273 15:2274-2990 18:2991-3029 19:3030-3130 20:3131-3170 22:3171-3263 24:3264-3441]	8.13e-105	442	399.831	349	2424	2076	16004194	16006287	0.00301	1376	64.8139	1376	64.8139	76	3.57984	Plus	Plus	3442	uncharacterized protein LOC112419073	F:nucleic acid binding; F:zinc ion binding; P:DNA integration	0	0	-	-	-	-	-	-	-	-	-	-	-	-	-	-	-	-	-	-	-	-	-	-	-	-
Fsp-Ps 3.1_LOD1.5 Interval	TRINITY_DN21218_c0_g1_i5	not available	len=3442 path=[0:0-257 4:258-278 5:279-506 8:507-1484 9:1485-1538 11:1539-1654 13:1655-1942 14:1943-2273 15:2274-2990 18:2991-3029 19:3030-3130 20:3131-3170 22:3171-3263 24:3264-3441]	2.84e-104	440	398.027	3008	3442	435	17666564	17666997	0.000632	352	80.7339	352	80.7339	3	0.688073	Plus	Plus	3442	uncharacterized protein LOC112419073	F:nucleic acid binding; F:zinc ion binding; P:DNA integration	0	0	-	-	-	-	-	-	-	-	-	-	-	-	-	-	-	-	-	-	-	-	-	-	-	-
Fsp-Ps 3.1_LOD1.5 Interval	TRINITY_DN21218_c0_g1_i5	not available	len=3442 path=[0:0-257 4:258-278 5:279-506 8:507-1484 9:1485-1538 11:1539-1654 13:1655-1942 14:1943-2273 15:2274-2990 18:2991-3029 19:3030-3130 20:3131-3170 22:3171-3263 24:3264-3441]	3.24e-97	414	374.584	3422	1965	1458	64061446	64062934	0.00211	991	66.1107	991	66.1107	51	3.40227	Plus	Minus	3442	uncharacterized protein LOC112419073	F:nucleic acid binding; F:zinc ion binding; P:DNA integration	0	0	-	-	-	-	-	-	-	-	-	-	-	-	-	-	-	-	-	-	-	-	-	-	-	-
Fsp-Ps 3.1_LOD1.5 Interval	TRINITY_DN21218_c0_g1_i5	not available	len=3442 path=[0:0-257 4:258-278 5:279-506 8:507-1484 9:1485-1538 11:1539-1654 13:1655-1942 14:1943-2273 15:2274-2990 18:2991-3029 19:3030-3130 20:3131-3170 22:3171-3263 24:3264-3441]	3.24e-97	414	374.584	2949	3190	242	64591754	64591995	0.000351	228	94.2149	228	94.2149	0	0	Plus	Plus	3442	uncharacterized protein LOC112419073	F:nucleic acid binding; F:zinc ion binding; P:DNA integration	0	0	-	-	-	-	-	-	-	-	-	-	-	-	-	-	-	-	-	-	-	-	-	-	-	-
Fsp-Ps 3.1_LOD1.5 Interval	TRINITY_DN21218_c0_g1_i5	not available	len=3442 path=[0:0-257 4:258-278 5:279-506 8:507-1484 9:1485-1538 11:1539-1654 13:1655-1942 14:1943-2273 15:2274-2990 18:2991-3029 19:3030-3130 20:3131-3170 22:3171-3263 24:3264-3441]	3.94e-96	410	370.977	2506	3293	788	68511845	68512637	0.00114	558	70.3657	558	70.3657	5	0.630517	Plus	Plus	3442	uncharacterized protein LOC112419073	F:nucleic acid binding; F:zinc ion binding; P:DNA integration	0	0	-	-	-	-	-	-	-	-	-	-	-	-	-	-	-	-	-	-	-	-	-	-	-	-
Fsp-Ps 3.1_LOD1.5 Interval	TRINITY_DN21218_c0_g1_i5	not available	len=3442 path=[0:0-257 4:258-278 5:279-506 8:507-1484 9:1485-1538 11:1539-1654 13:1655-1942 14:1943-2273 15:2274-2990 18:2991-3029 19:3030-3130 20:3131-3170 22:3171-3263 24:3264-3441]	1.68e-94	404	365.567	2563	3442	880	13659556	13660440	0.00128	627	69.9777	627	69.9777	27	3.01339	Plus	Plus	3442	uncharacterized protein LOC112419073	F:nucleic acid binding; F:zinc ion binding; P:DNA integration	0	0	-	-	-	-	-	-	-	-	-	-	-	-	-	-	-	-	-	-	-	-	-	-	-	-
Fsp-Ps 3.1_LOD1.5 Interval	TRINITY_DN21218_c0_g1_i5	not available	len=3442 path=[0:0-257 4:258-278 5:279-506 8:507-1484 9:1485-1538 11:1539-1654 13:1655-1942 14:1943-2273 15:2274-2990 18:2991-3029 19:3030-3130 20:3131-3170 22:3171-3263 24:3264-3441]	7.13e-93	398	360.157	556	2423	1868	38139870	38141746	0.00271	1240	64.8536	1240	64.8536	79	4.1318	Plus	Plus	3442	uncharacterized protein LOC112419073	F:nucleic acid binding; F:zinc ion binding; P:DNA integration	0	0	-	-	-	-	-	-	-	-	-	-	-	-	-	-	-	-	-	-	-	-	-	-	-	-
Fsp-Ps 3.1_LOD1.5 Interval	TRINITY_DN21218_c0_g1_i5	not available	len=3442 path=[0:0-257 4:258-278 5:279-506 8:507-1484 9:1485-1538 11:1539-1654 13:1655-1942 14:1943-2273 15:2274-2990 18:2991-3029 19:3030-3130 20:3131-3170 22:3171-3263 24:3264-3441]	8.69e-92	394	356.55	3442	2790	653	17852836	17853488	0.000945	473	72.3242	473	72.3242	2	0.30581	Plus	Minus	3442	uncharacterized protein LOC112419073	F:nucleic acid binding; F:zinc ion binding; P:DNA integration	0	0	-	-	-	-	-	-	-	-	-	-	-	-	-	-	-	-	-	-	-	-	-	-	-	-
Fsp-Ps 3.1_LOD1.5 Interval	TRINITY_DN21218_c0_g1_i5	not available	len=3442 path=[0:0-257 4:258-278 5:279-506 8:507-1484 9:1485-1538 11:1539-1654 13:1655-1942 14:1943-2273 15:2274-2990 18:2991-3029 19:3030-3130 20:3131-3170 22:3171-3263 24:3264-3441]	1.29e-89	386	349.336	1376	854	523	68606114	68606636	0.000756	391	74.761	391	74.761	0	0	Plus	Minus	3442	uncharacterized protein LOC112419073	F:nucleic acid binding; F:zinc ion binding; P:DNA integration	0	0	-	-	-	-	-	-	-	-	-	-	-	-	-	-	-	-	-	-	-	-	-	-	-	-
Fsp-Ps 3.1_LOD1.5 Interval	TRINITY_DN21218_c0_g1_i5	not available	len=3442 path=[0:0-257 4:258-278 5:279-506 8:507-1484 9:1485-1538 11:1539-1654 13:1655-1942 14:1943-2273 15:2274-2990 18:2991-3029 19:3030-3130 20:3131-3170 22:3171-3263 24:3264-3441]	9.91e-85	368	333.106	2741	3438	698	54998631	54999324	0.00101	495	70.8155	495	70.8155	6	0.858369	Plus	Plus	3442	uncharacterized protein LOC112419073	F:nucleic acid binding; F:zinc ion binding; P:DNA integration	0	0	-	-	-	-	-	-	-	-	-	-	-	-	-	-	-	-	-	-	-	-	-	-	-	-
Fsp-Ps 3.1_LOD1.5 Interval	TRINITY_DN21218_c0_g1_i5	not available	len=3442 path=[0:0-257 4:258-278 5:279-506 8:507-1484 9:1485-1538 11:1539-1654 13:1655-1942 14:1943-2273 15:2274-2990 18:2991-3029 19:3030-3130 20:3131-3170 22:3171-3263 24:3264-3441]	5.13e-82	358	324.089	206	3	204	11201905	11202108	0.000293	194	95.098	194	95.098	0	0	Plus	Minus	3442	uncharacterized protein LOC112419073	F:nucleic acid binding; F:zinc ion binding; P:DNA integration	0	0	-	-	-	-	-	-	-	-	-	-	-	-	-	-	-	-	-	-	-	-	-	-	-	-
Fsp-Ps 3.1_LOD1.5 Interval	TRINITY_DN21218_c0_g1_i5	not available	len=3442 path=[0:0-257 4:258-278 5:279-506 8:507-1484 9:1485-1538 11:1539-1654 13:1655-1942 14:1943-2273 15:2274-2990 18:2991-3029 19:3030-3130 20:3131-3170 22:3171-3263 24:3264-3441]	1.68e-75	334	302.449	2506	2921	416	17666131	17666552	0.000604	320	75.8294	320	75.8294	6	1.4218	Plus	Plus	3442	uncharacterized protein LOC112419073	F:nucleic acid binding; F:zinc ion binding; P:DNA integration	0	0	-	-	-	-	-	-	-	-	-	-	-	-	-	-	-	-	-	-	-	-	-	-	-	-
Fsp-Ps 3.1_LOD1.5 Interval	TRINITY_DN21218_c0_g1_i5	not available	len=3442 path=[0:0-257 4:258-278 5:279-506 8:507-1484 9:1485-1538 11:1539-1654 13:1655-1942 14:1943-2273 15:2274-2990 18:2991-3029 19:3030-3130 20:3131-3170 22:3171-3263 24:3264-3441]	8.69e-73	324	293.432	2494	2014	481	35727001	35727539	0.000696	413	75.641	413	75.641	72	13.1868	Plus	Minus	3442	uncharacterized protein LOC112419073	F:nucleic acid binding; F:zinc ion binding; P:DNA integration	0	0	-	-	-	-	-	-	-	-	-	-	-	-	-	-	-	-	-	-	-	-	-	-	-	-
Fsp-Ps 3.1_LOD1.5 Interval	TRINITY_DN21218_c0_g1_i5	not available	len=3442 path=[0:0-257 4:258-278 5:279-506 8:507-1484 9:1485-1538 11:1539-1654 13:1655-1942 14:1943-2273 15:2274-2990 18:2991-3029 19:3030-3130 20:3131-3170 22:3171-3263 24:3264-3441]	8.69e-73	324	293.432	2548	3181	634	38142020	38142659	0.000921	453	70.5607	453	70.5607	10	1.55763	Plus	Plus	3442	uncharacterized protein LOC112419073	F:nucleic acid binding; F:zinc ion binding; P:DNA integration	0	0	-	-	-	-	-	-	-	-	-	-	-	-	-	-	-	-	-	-	-	-	-	-	-	-
Fsp-Ps 3.1_LOD1.5 Interval	TRINITY_DN21218_c0_g1_i5	not available	len=3442 path=[0:0-257 4:258-278 5:279-506 8:507-1484 9:1485-1538 11:1539-1654 13:1655-1942 14:1943-2273 15:2274-2990 18:2991-3029 19:3030-3130 20:3131-3170 22:3171-3263 24:3264-3441]	3.03e-72	322	291.629	2037	3294	1258	14523427	14524712	0.00183	849	65.6613	849	65.6613	42	3.24826	Plus	Plus	3442	uncharacterized protein LOC112419073	F:nucleic acid binding; F:zinc ion binding; P:DNA integration	0	0	-	-	-	-	-	-	-	-	-	-	-	-	-	-	-	-	-	-	-	-	-	-	-	-
Fsp-Ps 3.1_LOD1.5 Interval	TRINITY_DN21218_c0_g1_i5	not available	len=3442 path=[0:0-257 4:258-278 5:279-506 8:507-1484 9:1485-1538 11:1539-1654 13:1655-1942 14:1943-2273 15:2274-2990 18:2991-3029 19:3030-3130 20:3131-3170 22:3171-3263 24:3264-3441]	1.79e-62	286	259.168	769	585	185	39770445	39770628	0.000266	169	91.3514	169	91.3514	1	0.540541	Plus	Minus	3442	uncharacterized protein LOC112419073	F:nucleic acid binding; F:zinc ion binding; P:DNA integration	0	0	-	-	-	-	-	-	-	-	-	-	-	-	-	-	-	-	-	-	-	-	-	-	-	-
Fsp-Ps 3.1_LOD1.5 Interval	TRINITY_DN21218_c0_g1_i5	not available	len=3442 path=[0:0-257 4:258-278 5:279-506 8:507-1484 9:1485-1538 11:1539-1654 13:1655-1942 14:1943-2273 15:2274-2990 18:2991-3029 19:3030-3130 20:3131-3170 22:3171-3263 24:3264-3441]	4.81e-57	266	241.134	349	1571	1223	14697958	14699201	0.00178	811	64.8281	811	64.8281	35	2.79776	Plus	Plus	3442	uncharacterized protein LOC112419073	F:nucleic acid binding; F:zinc ion binding; P:DNA integration	0	0	-	-	-	-	-	-	-	-	-	-	-	-	-	-	-	-	-	-	-	-	-	-	-	-
Fsp-Ps 3.1_LOD1.5 Interval	TRINITY_DN21218_c0_g1_i5	not available	len=3442 path=[0:0-257 4:258-278 5:279-506 8:507-1484 9:1485-1538 11:1539-1654 13:1655-1942 14:1943-2273 15:2274-2990 18:2991-3029 19:3030-3130 20:3131-3170 22:3171-3263 24:3264-3441]	1.68e-56	264	239.331	3034	3438	405	52291218	52291624	0.000588	300	73.5294	300	73.5294	4	0.980392	Plus	Plus	3442	uncharacterized protein LOC112419073	F:nucleic acid binding; F:zinc ion binding; P:DNA integration	0	0	-	-	-	-	-	-	-	-	-	-	-	-	-	-	-	-	-	-	-	-	-	-	-	-
Fsp-Ps 3.1_LOD1.5 Interval	TRINITY_DN21218_c0_g1_i5	not available	len=3442 path=[0:0-257 4:258-278 5:279-506 8:507-1484 9:1485-1538 11:1539-1654 13:1655-1942 14:1943-2273 15:2274-2990 18:2991-3029 19:3030-3130 20:3131-3170 22:3171-3263 24:3264-3441]	8.7e-54	254	230.314	2784	3425	642	64676411	64677052	0.000932	436	67.9128	436	67.9128	0	0	Plus	Plus	3442	uncharacterized protein LOC112419073	F:nucleic acid binding; F:zinc ion binding; P:DNA integration	0	0	-	-	-	-	-	-	-	-	-	-	-	-	-	-	-	-	-	-	-	-	-	-	-	-
Fsp-Ps 3.1_LOD1.5 Interval	TRINITY_DN21218_c0_g1_i5	not available	len=3442 path=[0:0-257 4:258-278 5:279-506 8:507-1484 9:1485-1538 11:1539-1654 13:1655-1942 14:1943-2273 15:2274-2990 18:2991-3029 19:3030-3130 20:3131-3170 22:3171-3263 24:3264-3441]	1.06e-52	250	226.707	2346	652	1695	18110671	18112383	0.00246	1126	64.123	1126	64.123	104	5.92255	Plus	Minus	3442	uncharacterized protein LOC112419073	F:nucleic acid binding; F:zinc ion binding; P:DNA integration	0	0	-	-	-	-	-	-	-	-	-	-	-	-	-	-	-	-	-	-	-	-	-	-	-	-
Fsp-Ps 3.1_LOD1.5 Interval	TRINITY_DN21218_c0_g1_i5	not available	len=3442 path=[0:0-257 4:258-278 5:279-506 8:507-1484 9:1485-1538 11:1539-1654 13:1655-1942 14:1943-2273 15:2274-2990 18:2991-3029 19:3030-3130 20:3131-3170 22:3171-3263 24:3264-3441]	3.7e-52	248	224.904	2741	3425	685	66896492	66897175	0.000995	471	67.9654	471	67.9654	17	2.4531	Plus	Plus	3442	uncharacterized protein LOC112419073	F:nucleic acid binding; F:zinc ion binding; P:DNA integration	0	0	-	-	-	-	-	-	-	-	-	-	-	-	-	-	-	-	-	-	-	-	-	-	-	-
Fsp-Ps 3.1_LOD1.5 Interval	TRINITY_DN21218_c0_g1_i5	not available	len=3442 path=[0:0-257 4:258-278 5:279-506 8:507-1484 9:1485-1538 11:1539-1654 13:1655-1942 14:1943-2273 15:2274-2990 18:2991-3029 19:3030-3130 20:3131-3170 22:3171-3263 24:3264-3441]	5.49e-50	240	217.691	3425	2741	685	37987475	37988159	0.000992	466	67.5362	466	67.5362	10	1.44928	Plus	Minus	3442	uncharacterized protein LOC112419073	F:nucleic acid binding; F:zinc ion binding; P:DNA integration	0	0	-	-	-	-	-	-	-	-	-	-	-	-	-	-	-	-	-	-	-	-	-	-	-	-
Fsp-Ps 3.1_LOD1.5 Interval	TRINITY_DN21218_c0_g1_i5	not available	len=3442 path=[0:0-257 4:258-278 5:279-506 8:507-1484 9:1485-1538 11:1539-1654 13:1655-1942 14:1943-2273 15:2274-2990 18:2991-3029 19:3030-3130 20:3131-3170 22:3171-3263 24:3264-3441]	6.69e-49	236	214.084	3436	2827	610	36737661	36738270	0.000883	418	68.1892	418	68.1892	6	0.978793	Plus	Minus	3442	uncharacterized protein LOC112419073	F:nucleic acid binding; F:zinc ion binding; P:DNA integration	0	0	-	-	-	-	-	-	-	-	-	-	-	-	-	-	-	-	-	-	-	-	-	-	-	-
Fsp-Ps 3.1_LOD1.5 Interval	TRINITY_DN21218_c0_g1_i5	not available	len=3442 path=[0:0-257 4:258-278 5:279-506 8:507-1484 9:1485-1538 11:1539-1654 13:1655-1942 14:1943-2273 15:2274-2990 18:2991-3029 19:3030-3130 20:3131-3170 22:3171-3263 24:3264-3441]	8.15e-48	232	210.477	1	370	370	16243411	16243788	0.000537	279	73.4211	279	73.4211	12	3.15789	Plus	Plus	3442	uncharacterized protein LOC112419073	F:nucleic acid binding; F:zinc ion binding; P:DNA integration	0	0	-	-	-	-	-	-	-	-	-	-	-	-	-	-	-	-	-	-	-	-	-	-	-	-
Fsp-Ps 3.1_LOD1.5 Interval	TRINITY_DN21218_c0_g1_i5	not available	len=3442 path=[0:0-257 4:258-278 5:279-506 8:507-1484 9:1485-1538 11:1539-1654 13:1655-1942 14:1943-2273 15:2274-2990 18:2991-3029 19:3030-3130 20:3131-3170 22:3171-3263 24:3264-3441]	8.15e-48	232	210.477	3436	2713	724	16789457	16790186	0.00105	492	67.03	492	67.03	14	1.90736	Plus	Minus	3442	uncharacterized protein LOC112419073	F:nucleic acid binding; F:zinc ion binding; P:DNA integration	0	0	-	-	-	-	-	-	-	-	-	-	-	-	-	-	-	-	-	-	-	-	-	-	-	-
Fsp-Ps 3.1_LOD1.5 Interval	TRINITY_DN21218_c0_g1_i5	not available	len=3442 path=[0:0-257 4:258-278 5:279-506 8:507-1484 9:1485-1538 11:1539-1654 13:1655-1942 14:1943-2273 15:2274-2990 18:2991-3029 19:3030-3130 20:3131-3170 22:3171-3263 24:3264-3441]	2.84e-47	230	208.674	2717	3420	704	48255847	48256556	0.00102	483	67.0833	483	67.0833	26	3.61111	Plus	Plus	3442	uncharacterized protein LOC112419073	F:nucleic acid binding; F:zinc ion binding; P:DNA integration	0	0	-	-	-	-	-	-	-	-	-	-	-	-	-	-	-	-	-	-	-	-	-	-	-	-
Fsp-Ps 3.1_LOD1.5 Interval	TRINITY_DN21218_c0_g1_i5	not available	len=3442 path=[0:0-257 4:258-278 5:279-506 8:507-1484 9:1485-1538 11:1539-1654 13:1655-1942 14:1943-2273 15:2274-2990 18:2991-3029 19:3030-3130 20:3131-3170 22:3171-3263 24:3264-3441]	9.93e-47	228	206.87	2713	3436	724	37651685	37652414	0.00105	493	66.8928	493	66.8928	20	2.7137	Plus	Plus	3442	uncharacterized protein LOC112419073	F:nucleic acid binding; F:zinc ion binding; P:DNA integration	0	0	-	-	-	-	-	-	-	-	-	-	-	-	-	-	-	-	-	-	-	-	-	-	-	-
Fsp-Ps 3.1_LOD1.5 Interval	TRINITY_DN21218_c0_g1_i5	not available	len=3442 path=[0:0-257 4:258-278 5:279-506 8:507-1484 9:1485-1538 11:1539-1654 13:1655-1942 14:1943-2273 15:2274-2990 18:2991-3029 19:3030-3130 20:3131-3170 22:3171-3263 24:3264-3441]	9.93e-47	228	206.87	2827	3436	610	37611766	37612375	0.000886	419	68.0195	419	68.0195	12	1.94805	Plus	Plus	3442	uncharacterized protein LOC112419073	F:nucleic acid binding; F:zinc ion binding; P:DNA integration	0	0	-	-	-	-	-	-	-	-	-	-	-	-	-	-	-	-	-	-	-	-	-	-	-	-
Fsp-Ps 3.1_LOD1.5 Interval	TRINITY_DN21218_c0_g1_i5	not available	len=3442 path=[0:0-257 4:258-278 5:279-506 8:507-1484 9:1485-1538 11:1539-1654 13:1655-1942 14:1943-2273 15:2274-2990 18:2991-3029 19:3030-3130 20:3131-3170 22:3171-3263 24:3264-3441]	3.47e-46	226	205.067	2741	3420	680	13390568	13391247	0.000987	458	66.9591	458	66.9591	8	1.16959	Plus	Plus	3442	uncharacterized protein LOC112419073	F:nucleic acid binding; F:zinc ion binding; P:DNA integration	0	0	-	-	-	-	-	-	-	-	-	-	-	-	-	-	-	-	-	-	-	-	-	-	-	-
Fsp-Ps 3.1_LOD1.5 Interval	TRINITY_DN21218_c0_g1_i5	not available	len=3442 path=[0:0-257 4:258-278 5:279-506 8:507-1484 9:1485-1538 11:1539-1654 13:1655-1942 14:1943-2273 15:2274-2990 18:2991-3029 19:3030-3130 20:3131-3170 22:3171-3263 24:3264-3441]	1.21e-45	224	203.264	2713	3425	713	27902400	27903118	0.00104	484	66.4835	484	66.4835	24	3.2967	Plus	Plus	3442	uncharacterized protein LOC112419073	F:nucleic acid binding; F:zinc ion binding; P:DNA integration	0	0	-	-	-	-	-	-	-	-	-	-	-	-	-	-	-	-	-	-	-	-	-	-	-	-
Fsp-Ps 3.1_LOD1.5 Interval	TRINITY_DN21218_c0_g1_i5	not available	len=3442 path=[0:0-257 4:258-278 5:279-506 8:507-1484 9:1485-1538 11:1539-1654 13:1655-1942 14:1943-2273 15:2274-2990 18:2991-3029 19:3030-3130 20:3131-3170 22:3171-3263 24:3264-3441]	4.22e-45	222	201.46	3440	2724	717	44080939	44081666	0.00104	492	66.6667	492	66.6667	31	4.20054	Plus	Minus	3442	uncharacterized protein LOC112419073	F:nucleic acid binding; F:zinc ion binding; P:DNA integration	0	0	-	-	-	-	-	-	-	-	-	-	-	-	-	-	-	-	-	-	-	-	-	-	-	-
Fsp-Ps 3.1_LOD1.5 Interval	TRINITY_DN21218_c0_g1_i5	not available	len=3442 path=[0:0-257 4:258-278 5:279-506 8:507-1484 9:1485-1538 11:1539-1654 13:1655-1942 14:1943-2273 15:2274-2990 18:2991-3029 19:3030-3130 20:3131-3170 22:3171-3263 24:3264-3441]	1.47e-44	220	199.657	3185	3442	258	16449207	16449464	0.000375	199	77.1318	199	77.1318	0	0	Plus	Plus	3442	uncharacterized protein LOC112419073	F:nucleic acid binding; F:zinc ion binding; P:DNA integration	0	0	-	-	-	-	-	-	-	-	-	-	-	-	-	-	-	-	-	-	-	-	-	-	-	-
Fsp-Ps 3.1_LOD1.5 Interval	TRINITY_DN21218_c0_g1_i5	not available	len=3442 path=[0:0-257 4:258-278 5:279-506 8:507-1484 9:1485-1538 11:1539-1654 13:1655-1942 14:1943-2273 15:2274-2990 18:2991-3029 19:3030-3130 20:3131-3170 22:3171-3263 24:3264-3441]	5.14e-44	218	197.854	220	1	220	68607308	68607527	0.000317	180	81.0811	180	81.0811	4	1.8018	Plus	Minus	3442	uncharacterized protein LOC112419073	F:nucleic acid binding; F:zinc ion binding; P:DNA integration	0	0	-	-	-	-	-	-	-	-	-	-	-	-	-	-	-	-	-	-	-	-	-	-	-	-
Fsp-Ps 3.1_LOD1.5 Interval	TRINITY_DN21218_c0_g1_i5	not available	len=3442 path=[0:0-257 4:258-278 5:279-506 8:507-1484 9:1485-1538 11:1539-1654 13:1655-1942 14:1943-2273 15:2274-2990 18:2991-3029 19:3030-3130 20:3131-3170 22:3171-3263 24:3264-3441]	5.14e-44	218	197.854	2884	3436	553	52458867	52459419	0.000803	380	68.3453	380	68.3453	6	1.07914	Plus	Plus	3442	uncharacterized protein LOC112419073	F:nucleic acid binding; F:zinc ion binding; P:DNA integration	0	0	-	-	-	-	-	-	-	-	-	-	-	-	-	-	-	-	-	-	-	-	-	-	-	-
Fsp-Ps 3.1_LOD1.5 Interval	TRINITY_DN21218_c0_g1_i5	not available	len=3442 path=[0:0-257 4:258-278 5:279-506 8:507-1484 9:1485-1538 11:1539-1654 13:1655-1942 14:1943-2273 15:2274-2990 18:2991-3029 19:3030-3130 20:3131-3170 22:3171-3263 24:3264-3441]	1.8e-43	216	196.05	1	322	322	52161891	52162220	0.000468	247	74.3976	247	74.3976	12	3.61446	Plus	Plus	3442	uncharacterized protein LOC112419073	F:nucleic acid binding; F:zinc ion binding; P:DNA integration	0	0	-	-	-	-	-	-	-	-	-	-	-	-	-	-	-	-	-	-	-	-	-	-	-	-
Fsp-Ps 3.1_LOD1.5 Interval	TRINITY_DN21218_c0_g1_i5	not available	len=3442 path=[0:0-257 4:258-278 5:279-506 8:507-1484 9:1485-1538 11:1539-1654 13:1655-1942 14:1943-2273 15:2274-2990 18:2991-3029 19:3030-3130 20:3131-3170 22:3171-3263 24:3264-3441]	6.27e-43	214	194.247	3311	2713	599	31739996	31740600	0.000867	409	67.3806	409	67.3806	10	1.64745	Plus	Minus	3442	uncharacterized protein LOC112419073	F:nucleic acid binding; F:zinc ion binding; P:DNA integration	0	0	-	-	-	-	-	-	-	-	-	-	-	-	-	-	-	-	-	-	-	-	-	-	-	-
Fsp-Ps 3.1_LOD1.5 Interval	TRINITY_DN21218_c0_g1_i5	not available	len=3442 path=[0:0-257 4:258-278 5:279-506 8:507-1484 9:1485-1538 11:1539-1654 13:1655-1942 14:1943-2273 15:2274-2990 18:2991-3029 19:3030-3130 20:3131-3170 22:3171-3263 24:3264-3441]	2.19e-42	212	192.443	3420	2826	595	31569675	31570269	0.000861	402	67.3367	402	67.3367	4	0.670017	Plus	Minus	3442	uncharacterized protein LOC112419073	F:nucleic acid binding; F:zinc ion binding; P:DNA integration	0	0	-	-	-	-	-	-	-	-	-	-	-	-	-	-	-	-	-	-	-	-	-	-	-	-
Fsp-Ps 3.1_LOD1.5 Interval	TRINITY_DN21218_c0_g1_i5	not available	len=3442 path=[0:0-257 4:258-278 5:279-506 8:507-1484 9:1485-1538 11:1539-1654 13:1655-1942 14:1943-2273 15:2274-2990 18:2991-3029 19:3030-3130 20:3131-3170 22:3171-3263 24:3264-3441]	7.63e-42	210	190.64	2741	2504	238	36916296	36916533	0.000343	185	77.7311	185	77.7311	0	0	Plus	Minus	3442	uncharacterized protein LOC112419073	F:nucleic acid binding; F:zinc ion binding; P:DNA integration	0	0	-	-	-	-	-	-	-	-	-	-	-	-	-	-	-	-	-	-	-	-	-	-	-	-
Fsp-Ps 3.1_LOD1.5 Interval	TRINITY_DN21218_c0_g1_i5	not available	len=3442 path=[0:0-257 4:258-278 5:279-506 8:507-1484 9:1485-1538 11:1539-1654 13:1655-1942 14:1943-2273 15:2274-2990 18:2991-3029 19:3030-3130 20:3131-3170 22:3171-3263 24:3264-3441]	7.63e-42	210	190.64	2724	3410	687	32253656	32254348	0.000998	469	66.6193	469	66.6193	28	3.97727	Plus	Plus	3442	uncharacterized protein LOC112419073	F:nucleic acid binding; F:zinc ion binding; P:DNA integration	0	0	-	-	-	-	-	-	-	-	-	-	-	-	-	-	-	-	-	-	-	-	-	-	-	-
Fsp-Ps 3.1_LOD1.5 Interval	TRINITY_DN21218_c0_g1_i5	not available	len=3442 path=[0:0-257 4:258-278 5:279-506 8:507-1484 9:1485-1538 11:1539-1654 13:1655-1942 14:1943-2273 15:2274-2990 18:2991-3029 19:3030-3130 20:3131-3170 22:3171-3263 24:3264-3441]	7.63e-42	210	190.64	2827	3436	610	51690352	51690961	0.000886	416	67.7524	416	67.7524	8	1.30293	Plus	Plus	3442	uncharacterized protein LOC112419073	F:nucleic acid binding; F:zinc ion binding; P:DNA integration	0	0	-	-	-	-	-	-	-	-	-	-	-	-	-	-	-	-	-	-	-	-	-	-	-	-
Fsp-Ps 3.1_LOD1.5 Interval	TRINITY_DN21218_c0_g1_i5	not available	len=3442 path=[0:0-257 4:258-278 5:279-506 8:507-1484 9:1485-1538 11:1539-1654 13:1655-1942 14:1943-2273 15:2274-2990 18:2991-3029 19:3030-3130 20:3131-3170 22:3171-3263 24:3264-3441]	2.66e-41	208	188.837	2713	3436	724	38457464	38458193	0.00105	484	66.03	484	66.03	12	1.63711	Plus	Plus	3442	uncharacterized protein LOC112419073	F:nucleic acid binding; F:zinc ion binding; P:DNA integration	0	0	-	-	-	-	-	-	-	-	-	-	-	-	-	-	-	-	-	-	-	-	-	-	-	-
Fsp-Ps 3.1_LOD1.5 Interval	TRINITY_DN21218_c0_g1_i5	not available	len=3442 path=[0:0-257 4:258-278 5:279-506 8:507-1484 9:1485-1538 11:1539-1654 13:1655-1942 14:1943-2273 15:2274-2990 18:2991-3029 19:3030-3130 20:3131-3170 22:3171-3263 24:3264-3441]	3.25e-40	204	185.23	1	323	323	13681473	13681804	0.000469	247	73.5119	247	73.5119	17	5.05952	Plus	Plus	3442	uncharacterized protein LOC112419073	F:nucleic acid binding; F:zinc ion binding; P:DNA integration	0	0	-	-	-	-	-	-	-	-	-	-	-	-	-	-	-	-	-	-	-	-	-	-	-	-
Fsp-Ps 3.1_LOD1.5 Interval	TRINITY_DN21218_c0_g1_i5	not available	len=3442 path=[0:0-257 4:258-278 5:279-506 8:507-1484 9:1485-1538 11:1539-1654 13:1655-1942 14:1943-2273 15:2274-2990 18:2991-3029 19:3030-3130 20:3131-3170 22:3171-3263 24:3264-3441]	3.95e-39	200	181.623	3436	2800	637	16183367	16184003	0.000922	433	67.1318	433	67.1318	16	2.48062	Plus	Minus	3442	uncharacterized protein LOC112419073	F:nucleic acid binding; F:zinc ion binding; P:DNA integration	0	0	-	-	-	-	-	-	-	-	-	-	-	-	-	-	-	-	-	-	-	-	-	-	-	-
Fsp-Ps 3.1_LOD1.5 Interval	TRINITY_DN21218_c0_g1_i5	not available	len=3442 path=[0:0-257 4:258-278 5:279-506 8:507-1484 9:1485-1538 11:1539-1654 13:1655-1942 14:1943-2273 15:2274-2990 18:2991-3029 19:3030-3130 20:3131-3170 22:3171-3263 24:3264-3441]	1.38e-38	198	179.82	595	1571	977	36533428	36534406	0.00142	646	64.8594	646	64.8594	36	3.61446	Plus	Plus	3442	uncharacterized protein LOC112419073	F:nucleic acid binding; F:zinc ion binding; P:DNA integration	0	0	-	-	-	-	-	-	-	-	-	-	-	-	-	-	-	-	-	-	-	-	-	-	-	-
Fsp-Ps 3.1_LOD1.5 Interval	TRINITY_DN21218_c0_g1_i5	not available	len=3442 path=[0:0-257 4:258-278 5:279-506 8:507-1484 9:1485-1538 11:1539-1654 13:1655-1942 14:1943-2273 15:2274-2990 18:2991-3029 19:3030-3130 20:3131-3170 22:3171-3263 24:3264-3441]	4.82e-38	196	178.016	2132	2424	293	36951980	36952272	0.000425	215	73.3788	215	73.3788	0	0	Plus	Plus	3442	uncharacterized protein LOC112419073	F:nucleic acid binding; F:zinc ion binding; P:DNA integration	0	0	-	-	-	-	-	-	-	-	-	-	-	-	-	-	-	-	-	-	-	-	-	-	-	-
Fsp-Ps 3.1_LOD1.5 Interval	TRINITY_DN21218_c0_g1_i5	not available	len=3442 path=[0:0-257 4:258-278 5:279-506 8:507-1484 9:1485-1538 11:1539-1654 13:1655-1942 14:1943-2273 15:2274-2990 18:2991-3029 19:3030-3130 20:3131-3170 22:3171-3263 24:3264-3441]	2.05e-36	190	172.606	2713	3311	599	26819664	26820268	0.00087	407	66.6121	407	66.6121	18	2.94599	Plus	Plus	3442	uncharacterized protein LOC112419073	F:nucleic acid binding; F:zinc ion binding; P:DNA integration	0	0	-	-	-	-	-	-	-	-	-	-	-	-	-	-	-	-	-	-	-	-	-	-	-	-
Fsp-Ps 3.1_LOD1.5 Interval	TRINITY_DN21218_c0_g1_i5	not available	len=3442 path=[0:0-257 4:258-278 5:279-506 8:507-1484 9:1485-1538 11:1539-1654 13:1655-1942 14:1943-2273 15:2274-2990 18:2991-3029 19:3030-3130 20:3131-3170 22:3171-3263 24:3264-3441]	7.15e-36	188	170.803	514	915	402	16445668	16446069	0.000584	279	69.403	279	69.403	0	0	Plus	Plus	3442	uncharacterized protein LOC112419073	F:nucleic acid binding; F:zinc ion binding; P:DNA integration	0	0	-	-	-	-	-	-	-	-	-	-	-	-	-	-	-	-	-	-	-	-	-	-	-	-
Fsp-Ps 3.1_LOD1.5 Interval	TRINITY_DN21218_c0_g1_i5	not available	len=3442 path=[0:0-257 4:258-278 5:279-506 8:507-1484 9:1485-1538 11:1539-1654 13:1655-1942 14:1943-2273 15:2274-2990 18:2991-3029 19:3030-3130 20:3131-3170 22:3171-3263 24:3264-3441]	7.15e-36	188	170.803	3434	2788	647	37088583	37089229	0.000937	428	66.0494	428	66.0494	2	0.308642	Plus	Minus	3442	uncharacterized protein LOC112419073	F:nucleic acid binding; F:zinc ion binding; P:DNA integration	0	0	-	-	-	-	-	-	-	-	-	-	-	-	-	-	-	-	-	-	-	-	-	-	-	-
Fsp-Ps 3.1_LOD1.5 Interval	TRINITY_DN21218_c0_g1_i5	not available	len=3442 path=[0:0-257 4:258-278 5:279-506 8:507-1484 9:1485-1538 11:1539-1654 13:1655-1942 14:1943-2273 15:2274-2990 18:2991-3029 19:3030-3130 20:3131-3170 22:3171-3263 24:3264-3441]	2.5e-35	186	169	1	126	126	48639020	48639145	0.000183	115	90.5512	115	90.5512	2	1.5748	Plus	Plus	3442	uncharacterized protein LOC112419073	F:nucleic acid binding; F:zinc ion binding; P:DNA integration	0	0	-	-	-	-	-	-	-	-	-	-	-	-	-	-	-	-	-	-	-	-	-	-	-	-
Fsp-Ps 3.1_LOD1.5 Interval	TRINITY_DN21218_c0_g1_i5	not available	len=3442 path=[0:0-257 4:258-278 5:279-506 8:507-1484 9:1485-1538 11:1539-1654 13:1655-1942 14:1943-2273 15:2274-2990 18:2991-3029 19:3030-3130 20:3131-3170 22:3171-3263 24:3264-3441]	2.5e-35	186	169	1571	682	890	64063474	64064366	0.00129	591	64.9451	591	64.9451	37	4.06593	Plus	Minus	3442	uncharacterized protein LOC112419073	F:nucleic acid binding; F:zinc ion binding; P:DNA integration	0	0	-	-	-	-	-	-	-	-	-	-	-	-	-	-	-	-	-	-	-	-	-	-	-	-
Fsp-Ps 3.1_LOD1.5 Interval	TRINITY_DN21218_c0_g1_i5	not available	len=3442 path=[0:0-257 4:258-278 5:279-506 8:507-1484 9:1485-1538 11:1539-1654 13:1655-1942 14:1943-2273 15:2274-2990 18:2991-3029 19:3030-3130 20:3131-3170 22:3171-3263 24:3264-3441]	2.5e-35	186	169	2827	3434	608	60432760	60433367	0.000883	411	67.0473	411	67.0473	10	1.63132	Plus	Plus	3442	uncharacterized protein LOC112419073	F:nucleic acid binding; F:zinc ion binding; P:DNA integration	0	0	-	-	-	-	-	-	-	-	-	-	-	-	-	-	-	-	-	-	-	-	-	-	-	-
Fsp-Ps 3.1_LOD1.5 Interval	TRINITY_DN21218_c0_g1_i5	not available	len=3442 path=[0:0-257 4:258-278 5:279-506 8:507-1484 9:1485-1538 11:1539-1654 13:1655-1942 14:1943-2273 15:2274-2990 18:2991-3029 19:3030-3130 20:3131-3170 22:3171-3263 24:3264-3441]	8.71e-35	184	167.196	799	1553	755	49535782	49536539	0.0011	511	66.1061	511	66.1061	33	4.26908	Plus	Plus	3442	uncharacterized protein LOC112419073	F:nucleic acid binding; F:zinc ion binding; P:DNA integration	0	0	-	-	-	-	-	-	-	-	-	-	-	-	-	-	-	-	-	-	-	-	-	-	-	-
Fsp-Ps 3.1_LOD1.5 Interval	TRINITY_DN21218_c0_g1_i5	not available	len=3442 path=[0:0-257 4:258-278 5:279-506 8:507-1484 9:1485-1538 11:1539-1654 13:1655-1942 14:1943-2273 15:2274-2990 18:2991-3029 19:3030-3130 20:3131-3170 22:3171-3263 24:3264-3441]	8.71e-35	184	167.196	2423	2014	410	17853810	17854219	0.000592	283	69.0244	283	69.0244	0	0	Plus	Minus	3442	uncharacterized protein LOC112419073	F:nucleic acid binding; F:zinc ion binding; P:DNA integration	0	0	-	-	-	-	-	-	-	-	-	-	-	-	-	-	-	-	-	-	-	-	-	-	-	-
Fsp-Ps 3.1_LOD1.5 Interval	TRINITY_DN21218_c0_g1_i5	not available	len=3442 path=[0:0-257 4:258-278 5:279-506 8:507-1484 9:1485-1538 11:1539-1654 13:1655-1942 14:1943-2273 15:2274-2990 18:2991-3029 19:3030-3130 20:3131-3170 22:3171-3263 24:3264-3441]	3.7e-33	178	161.786	1532	493	1040	17854822	17855864	0.00151	687	64.5677	687	64.5677	45	4.22932	Plus	Minus	3442	uncharacterized protein LOC112419073	F:nucleic acid binding; F:zinc ion binding; P:DNA integration	0	0	-	-	-	-	-	-	-	-	-	-	-	-	-	-	-	-	-	-	-	-	-	-	-	-
Fsp-Ps 3.1_LOD1.5 Interval	TRINITY_DN21218_c0_g1_i5	not available	len=3442 path=[0:0-257 4:258-278 5:279-506 8:507-1484 9:1485-1538 11:1539-1654 13:1655-1942 14:1943-2273 15:2274-2990 18:2991-3029 19:3030-3130 20:3131-3170 22:3171-3263 24:3264-3441]	1.29e-32	176	159.983	1966	2423	458	67961539	67961996	0.000665	310	67.6856	310	67.6856	0	0	Plus	Plus	3442	uncharacterized protein LOC112419073	F:nucleic acid binding; F:zinc ion binding; P:DNA integration	0	0	-	-	-	-	-	-	-	-	-	-	-	-	-	-	-	-	-	-	-	-	-	-	-	-
Fsp-Ps 3.1_LOD1.5 Interval	TRINITY_DN21218_c0_g1_i5	not available	len=3442 path=[0:0-257 4:258-278 5:279-506 8:507-1484 9:1485-1538 11:1539-1654 13:1655-1942 14:1943-2273 15:2274-2990 18:2991-3029 19:3030-3130 20:3131-3170 22:3171-3263 24:3264-3441]	1.29e-32	176	159.983	2011	2423	413	13658867	13659279	0.0006	283	68.523	283	68.523	0	0	Plus	Plus	3442	uncharacterized protein LOC112419073	F:nucleic acid binding; F:zinc ion binding; P:DNA integration	0	0	-	-	-	-	-	-	-	-	-	-	-	-	-	-	-	-	-	-	-	-	-	-	-	-
Fsp-Ps 3.1_LOD1.5 Interval	TRINITY_DN21218_c0_g1_i5	not available	len=3442 path=[0:0-257 4:258-278 5:279-506 8:507-1484 9:1485-1538 11:1539-1654 13:1655-1942 14:1943-2273 15:2274-2990 18:2991-3029 19:3030-3130 20:3131-3170 22:3171-3263 24:3264-3441]	1.29e-32	176	159.983	3311	2741	571	64731849	64732419	0.000826	385	66.7244	385	66.7244	12	2.07972	Plus	Minus	3442	uncharacterized protein LOC112419073	F:nucleic acid binding; F:zinc ion binding; P:DNA integration	0	0	-	-	-	-	-	-	-	-	-	-	-	-	-	-	-	-	-	-	-	-	-	-	-	-
Fsp-Ps 3.1_LOD1.5 Interval	TRINITY_DN21218_c0_g1_i5	not available	len=3442 path=[0:0-257 4:258-278 5:279-506 8:507-1484 9:1485-1538 11:1539-1654 13:1655-1942 14:1943-2273 15:2274-2990 18:2991-3029 19:3030-3130 20:3131-3170 22:3171-3263 24:3264-3441]	1.29e-32	176	159.983	3313	2826	488	44174668	44175156	0.000706	334	67.8862	334	67.8862	7	1.42276	Plus	Minus	3442	uncharacterized protein LOC112419073	F:nucleic acid binding; F:zinc ion binding; P:DNA integration	0	0	-	-	-	-	-	-	-	-	-	-	-	-	-	-	-	-	-	-	-	-	-	-	-	-
Fsp-Ps 3.1_LOD1.5 Interval	TRINITY_DN21218_c0_g1_i5	not available	len=3442 path=[0:0-257 4:258-278 5:279-506 8:507-1484 9:1485-1538 11:1539-1654 13:1655-1942 14:1943-2273 15:2274-2990 18:2991-3029 19:3030-3130 20:3131-3170 22:3171-3263 24:3264-3441]	4.51e-32	174	158.179	514	912	399	21919601	21919999	0.000579	279	69.403	279	69.403	6	1.49254	Plus	Plus	3442	uncharacterized protein LOC112419073	F:nucleic acid binding; F:zinc ion binding; P:DNA integration	0	0	-	-	-	-	-	-	-	-	-	-	-	-	-	-	-	-	-	-	-	-	-	-	-	-
Fsp-Ps 3.1_LOD1.5 Interval	TRINITY_DN21218_c0_g1_i5	not available	len=3442 path=[0:0-257 4:258-278 5:279-506 8:507-1484 9:1485-1538 11:1539-1654 13:1655-1942 14:1943-2273 15:2274-2990 18:2991-3029 19:3030-3130 20:3131-3170 22:3171-3263 24:3264-3441]	4.51e-32	174	158.179	2724	3410	687	36130527	36131211	0.000998	460	65.4339	460	65.4339	34	4.83642	Plus	Plus	3442	uncharacterized protein LOC112419073	F:nucleic acid binding; F:zinc ion binding; P:DNA integration	0	0	-	-	-	-	-	-	-	-	-	-	-	-	-	-	-	-	-	-	-	-	-	-	-	-
Fsp-Ps 3.1_LOD1.5 Interval	TRINITY_DN21218_c0_g1_i5	not available	len=3442 path=[0:0-257 4:258-278 5:279-506 8:507-1484 9:1485-1538 11:1539-1654 13:1655-1942 14:1943-2273 15:2274-2990 18:2991-3029 19:3030-3130 20:3131-3170 22:3171-3263 24:3264-3441]	1.58e-31	172	156.376	2716	3434	719	26424721	26425436	0.00104	477	65.6121	477	65.6121	19	2.61348	Plus	Plus	3442	uncharacterized protein LOC112419073	F:nucleic acid binding; F:zinc ion binding; P:DNA integration	0	0	-	-	-	-	-	-	-	-	-	-	-	-	-	-	-	-	-	-	-	-	-	-	-	-
Fsp-Ps 3.1_LOD1.5 Interval	TRINITY_DN21218_c0_g1_i5	not available	len=3442 path=[0:0-257 4:258-278 5:279-506 8:507-1484 9:1485-1538 11:1539-1654 13:1655-1942 14:1943-2273 15:2274-2990 18:2991-3029 19:3030-3130 20:3131-3170 22:3171-3263 24:3264-3441]	1.58e-31	172	156.376	3258	3438	181	52192130	52192310	0.000263	143	79.0055	143	79.0055	0	0	Plus	Plus	3442	uncharacterized protein LOC112419073	F:nucleic acid binding; F:zinc ion binding; P:DNA integration	0	0	-	-	-	-	-	-	-	-	-	-	-	-	-	-	-	-	-	-	-	-	-	-	-	-
Fsp-Ps 3.1_LOD1.5 Interval	TRINITY_DN21218_c0_g1_i5	not available	len=3442 path=[0:0-257 4:258-278 5:279-506 8:507-1484 9:1485-1538 11:1539-1654 13:1655-1942 14:1943-2273 15:2274-2990 18:2991-3029 19:3030-3130 20:3131-3170 22:3171-3263 24:3264-3441]	1.92e-30	168	152.769	959	556	404	53598050	53598453	0.000584	276	68.3168	276	68.3168	0	0	Plus	Minus	3442	uncharacterized protein LOC112419073	F:nucleic acid binding; F:zinc ion binding; P:DNA integration	0	0	-	-	-	-	-	-	-	-	-	-	-	-	-	-	-	-	-	-	-	-	-	-	-	-
Fsp-Ps 3.1_LOD1.5 Interval	TRINITY_DN21218_c0_g1_i5	not available	len=3442 path=[0:0-257 4:258-278 5:279-506 8:507-1484 9:1485-1538 11:1539-1654 13:1655-1942 14:1943-2273 15:2274-2990 18:2991-3029 19:3030-3130 20:3131-3170 22:3171-3263 24:3264-3441]	6.7e-30	166	150.966	3436	2800	637	49096443	49097069	0.000922	427	66.2016	427	66.2016	26	4.03101	Plus	Minus	3442	uncharacterized protein LOC112419073	F:nucleic acid binding; F:zinc ion binding; P:DNA integration	0	0	-	-	-	-	-	-	-	-	-	-	-	-	-	-	-	-	-	-	-	-	-	-	-	-
Fsp-Ps 3.1_LOD1.5 Interval	TRINITY_DN21218_c0_g1_i5	not available	len=3442 path=[0:0-257 4:258-278 5:279-506 8:507-1484 9:1485-1538 11:1539-1654 13:1655-1942 14:1943-2273 15:2274-2990 18:2991-3029 19:3030-3130 20:3131-3170 22:3171-3263 24:3264-3441]	2.34e-29	164	149.163	2783	3411	629	11481981	11482605	0.000913	415	65.7686	415	65.7686	8	1.26783	Plus	Plus	3442	uncharacterized protein LOC112419073	F:nucleic acid binding; F:zinc ion binding; P:DNA integration	0	0	-	-	-	-	-	-	-	-	-	-	-	-	-	-	-	-	-	-	-	-	-	-	-	-
Fsp-Ps 3.1_LOD1.5 Interval	TRINITY_DN21218_c0_g1_i5	not available	len=3442 path=[0:0-257 4:258-278 5:279-506 8:507-1484 9:1485-1538 11:1539-1654 13:1655-1942 14:1943-2273 15:2274-2990 18:2991-3029 19:3030-3130 20:3131-3170 22:3171-3263 24:3264-3441]	2.85e-28	160	145.556	514	947	434	67959962	67960395	0.00063	297	67.9634	297	67.9634	6	1.373	Plus	Plus	3442	uncharacterized protein LOC112419073	F:nucleic acid binding; F:zinc ion binding; P:DNA integration	0	0	-	-	-	-	-	-	-	-	-	-	-	-	-	-	-	-	-	-	-	-	-	-	-	-
Fsp-Ps 3.1_LOD1.5 Interval	TRINITY_DN21218_c0_g1_i5	not available	len=3442 path=[0:0-257 4:258-278 5:279-506 8:507-1484 9:1485-1538 11:1539-1654 13:1655-1942 14:1943-2273 15:2274-2990 18:2991-3029 19:3030-3130 20:3131-3170 22:3171-3263 24:3264-3441]	9.94e-28	158	143.752	2713	3434	722	52955025	52955752	0.00105	483	65.0943	483	65.0943	34	4.58221	Plus	Plus	3442	uncharacterized protein LOC112419073	F:nucleic acid binding; F:zinc ion binding; P:DNA integration	0	0	-	-	-	-	-	-	-	-	-	-	-	-	-	-	-	-	-	-	-	-	-	-	-	-
Fsp-Ps 3.1_LOD1.5 Interval	TRINITY_DN21218_c0_g1_i5	not available	len=3442 path=[0:0-257 4:258-278 5:279-506 8:507-1484 9:1485-1538 11:1539-1654 13:1655-1942 14:1943-2273 15:2274-2990 18:2991-3029 19:3030-3130 20:3131-3170 22:3171-3263 24:3264-3441]	3.47e-27	156	141.949	927	356	572	14298582	14299154	0.000828	376	65.6195	376	65.6195	1	0.17452	Plus	Minus	3442	uncharacterized protein LOC112419073	F:nucleic acid binding; F:zinc ion binding; P:DNA integration	0	0	-	-	-	-	-	-	-	-	-	-	-	-	-	-	-	-	-	-	-	-	-	-	-	-
Fsp-Ps 3.1_LOD1.5 Interval	TRINITY_DN21218_c0_g1_i5	not available	len=3442 path=[0:0-257 4:258-278 5:279-506 8:507-1484 9:1485-1538 11:1539-1654 13:1655-1942 14:1943-2273 15:2274-2990 18:2991-3029 19:3030-3130 20:3131-3170 22:3171-3263 24:3264-3441]	3.47e-27	156	141.949	493	947	455	13643236	13643690	0.000661	309	67.4672	309	67.4672	6	1.31004	Plus	Plus	3442	uncharacterized protein LOC112419073	F:nucleic acid binding; F:zinc ion binding; P:DNA integration	0	0	-	-	-	-	-	-	-	-	-	-	-	-	-	-	-	-	-	-	-	-	-	-	-	-
Fsp-Ps 3.1_LOD1.5 Interval	TRINITY_DN21218_c0_g1_i5	not available	len=3442 path=[0:0-257 4:258-278 5:279-506 8:507-1484 9:1485-1538 11:1539-1654 13:1655-1942 14:1943-2273 15:2274-2990 18:2991-3029 19:3030-3130 20:3131-3170 22:3171-3263 24:3264-3441]	3.47e-27	156	141.949	2814	3410	597	21428046	21428643	0.000867	401	65.8456	401	65.8456	23	3.77668	Plus	Plus	3442	uncharacterized protein LOC112419073	F:nucleic acid binding; F:zinc ion binding; P:DNA integration	0	0	-	-	-	-	-	-	-	-	-	-	-	-	-	-	-	-	-	-	-	-	-	-	-	-
Fsp-Ps 3.1_LOD1.5 Interval	TRINITY_DN21218_c0_g1_i5	not available	len=3442 path=[0:0-257 4:258-278 5:279-506 8:507-1484 9:1485-1538 11:1539-1654 13:1655-1942 14:1943-2273 15:2274-2990 18:2991-3029 19:3030-3130 20:3131-3170 22:3171-3263 24:3264-3441]	4.23e-26	152	138.342	1570	513	1058	36530003	36531064	0.00153	690	64.0074	690	64.0074	36	3.33952	Plus	Minus	3442	uncharacterized protein LOC112419073	F:nucleic acid binding; F:zinc ion binding; P:DNA integration	0	0	-	-	-	-	-	-	-	-	-	-	-	-	-	-	-	-	-	-	-	-	-	-	-	-
Fsp-Ps 3.1_LOD1.5 Interval	TRINITY_DN21218_c0_g1_i5	not available	len=3442 path=[0:0-257 4:258-278 5:279-506 8:507-1484 9:1485-1538 11:1539-1654 13:1655-1942 14:1943-2273 15:2274-2990 18:2991-3029 19:3030-3130 20:3131-3170 22:3171-3263 24:3264-3441]	1.48e-25	150	136.539	3440	2716	725	16978793	16979523	0.00105	474	64.6658	474	64.6658	10	1.36426	Plus	Minus	3442	uncharacterized protein LOC112419073	F:nucleic acid binding; F:zinc ion binding; P:DNA integration	0	0	-	-	-	-	-	-	-	-	-	-	-	-	-	-	-	-	-	-	-	-	-	-	-	-
Fsp-Ps 3.1_LOD1.5 Interval	TRINITY_DN21218_c0_g1_i5	not available	len=3442 path=[0:0-257 4:258-278 5:279-506 8:507-1484 9:1485-1538 11:1539-1654 13:1655-1942 14:1943-2273 15:2274-2990 18:2991-3029 19:3030-3130 20:3131-3170 22:3171-3263 24:3264-3441]	5.15e-25	148	134.736	3329	2791	539	27046753	27047291	0.00078	361	66.4825	361	66.4825	8	1.4733	Plus	Minus	3442	uncharacterized protein LOC112419073	F:nucleic acid binding; F:zinc ion binding; P:DNA integration	0	0	-	-	-	-	-	-	-	-	-	-	-	-	-	-	-	-	-	-	-	-	-	-	-	-
Fsp-Ps 3.1_LOD1.5 Interval	TRINITY_DN21218_c0_g1_i5	not available	len=3442 path=[0:0-257 4:258-278 5:279-506 8:507-1484 9:1485-1538 11:1539-1654 13:1655-1942 14:1943-2273 15:2274-2990 18:2991-3029 19:3030-3130 20:3131-3170 22:3171-3263 24:3264-3441]	1.8e-24	146	132.932	1550	493	1058	39885031	39886067	0.00153	683	63.6533	683	63.6533	51	4.75303	Plus	Minus	3442	uncharacterized protein LOC112419073	F:nucleic acid binding; F:zinc ion binding; P:DNA integration	0	0	-	-	-	-	-	-	-	-	-	-	-	-	-	-	-	-	-	-	-	-	-	-	-	-
Fsp-Ps 3.1_LOD1.5 Interval	TRINITY_DN21218_c0_g1_i5	not available	len=3442 path=[0:0-257 4:258-278 5:279-506 8:507-1484 9:1485-1538 11:1539-1654 13:1655-1942 14:1943-2273 15:2274-2990 18:2991-3029 19:3030-3130 20:3131-3170 22:3171-3263 24:3264-3441]	6.27e-24	144	131.129	2860	3442	583	16125283	16125866	0.000847	385	65.4762	385	65.4762	9	1.53061	Plus	Plus	3442	uncharacterized protein LOC112419073	F:nucleic acid binding; F:zinc ion binding; P:DNA integration	0	0	-	-	-	-	-	-	-	-	-	-	-	-	-	-	-	-	-	-	-	-	-	-	-	-
Fsp-Ps 3.1_LOD1.5 Interval	TRINITY_DN21218_c0_g1_i5	not available	len=3442 path=[0:0-257 4:258-278 5:279-506 8:507-1484 9:1485-1538 11:1539-1654 13:1655-1942 14:1943-2273 15:2274-2990 18:2991-3029 19:3030-3130 20:3131-3170 22:3171-3263 24:3264-3441]	2.19e-23	142	129.325	947	493	455	27270474	27270928	0.000658	304	66.5208	304	66.5208	4	0.875274	Plus	Minus	3442	uncharacterized protein LOC112419073	F:nucleic acid binding; F:zinc ion binding; P:DNA integration	0	0	-	-	-	-	-	-	-	-	-	-	-	-	-	-	-	-	-	-	-	-	-	-	-	-
Fsp-Ps 3.1_LOD1.5 Interval	TRINITY_DN21218_c0_g1_i5	not available	len=3442 path=[0:0-257 4:258-278 5:279-506 8:507-1484 9:1485-1538 11:1539-1654 13:1655-1942 14:1943-2273 15:2274-2990 18:2991-3029 19:3030-3130 20:3131-3170 22:3171-3263 24:3264-3441]	7.64e-23	140	127.522	1966	2232	267	32052791	32053057	0.000388	193	71.2177	193	71.2177	8	2.95203	Plus	Plus	3442	uncharacterized protein LOC112419073	F:nucleic acid binding; F:zinc ion binding; P:DNA integration	0	0	-	-	-	-	-	-	-	-	-	-	-	-	-	-	-	-	-	-	-	-	-	-	-	-
Fsp-Ps 3.1_LOD1.5 Interval	TRINITY_DN21218_c0_g1_i5	not available	len=3442 path=[0:0-257 4:258-278 5:279-506 8:507-1484 9:1485-1538 11:1539-1654 13:1655-1942 14:1943-2273 15:2274-2990 18:2991-3029 19:3030-3130 20:3131-3170 22:3171-3263 24:3264-3441]	9.31e-22	136	123.915	3440	2977	464	17754995	17755458	0.000671	308	66.2366	308	66.2366	2	0.430108	Plus	Minus	3442	uncharacterized protein LOC112419073	F:nucleic acid binding; F:zinc ion binding; P:DNA integration	0	0	-	-	-	-	-	-	-	-	-	-	-	-	-	-	-	-	-	-	-	-	-	-	-	-
Fsp-Ps 3.1_LOD1.5 Interval	TRINITY_DN21218_c0_g1_i5	not available	len=3442 path=[0:0-257 4:258-278 5:279-506 8:507-1484 9:1485-1538 11:1539-1654 13:1655-1942 14:1943-2273 15:2274-2990 18:2991-3029 19:3030-3130 20:3131-3170 22:3171-3263 24:3264-3441]	3.96e-20	130	118.505	2827	3243	417	26650085	26650496	0.000605	284	67.619	284	67.619	11	2.61905	Plus	Plus	3442	uncharacterized protein LOC112419073	F:nucleic acid binding; F:zinc ion binding; P:DNA integration	0	0	-	-	-	-	-	-	-	-	-	-	-	-	-	-	-	-	-	-	-	-	-	-	-	-
Fsp-Ps 3.1_LOD1.5 Interval	TRINITY_DN21218_c0_g1_i5	not available	len=3442 path=[0:0-257 4:258-278 5:279-506 8:507-1484 9:1485-1538 11:1539-1654 13:1655-1942 14:1943-2273 15:2274-2990 18:2991-3029 19:3030-3130 20:3131-3170 22:3171-3263 24:3264-3441]	4.82e-19	126	114.899	3438	3323	116	44064162	44064277	0.000166	95	81.8966	95	81.8966	0	0	Plus	Minus	3442	uncharacterized protein LOC112419073	F:nucleic acid binding; F:zinc ion binding; P:DNA integration	0	0	-	-	-	-	-	-	-	-	-	-	-	-	-	-	-	-	-	-	-	-	-	-	-	-
Fsp-Ps 3.1_LOD1.5 Interval	TRINITY_DN21218_c0_g1_i5	not available	len=3442 path=[0:0-257 4:258-278 5:279-506 8:507-1484 9:1485-1538 11:1539-1654 13:1655-1942 14:1943-2273 15:2274-2990 18:2991-3029 19:3030-3130 20:3131-3170 22:3171-3263 24:3264-3441]	1.68e-18	124	113.095	512	1554	1043	32051312	32052355	0.00151	673	63.3114	673	63.3114	39	3.66886	Plus	Plus	3442	uncharacterized protein LOC112419073	F:nucleic acid binding; F:zinc ion binding; P:DNA integration	0	0	-	-	-	-	-	-	-	-	-	-	-	-	-	-	-	-	-	-	-	-	-	-	-	-
Fsp-Ps 3.1_LOD1.5 Interval	TRINITY_DN21218_c0_g1_i5	not available	len=3442 path=[0:0-257 4:258-278 5:279-506 8:507-1484 9:1485-1538 11:1539-1654 13:1655-1942 14:1943-2273 15:2274-2990 18:2991-3029 19:3030-3130 20:3131-3170 22:3171-3263 24:3264-3441]	1.68e-18	124	113.095	3329	2788	542	28106011	28106546	0.000784	353	65.0092	353	65.0092	8	1.4733	Plus	Minus	3442	uncharacterized protein LOC112419073	F:nucleic acid binding; F:zinc ion binding; P:DNA integration	0	0	-	-	-	-	-	-	-	-	-	-	-	-	-	-	-	-	-	-	-	-	-	-	-	-
Fsp-Ps 3.1_LOD1.5 Interval	TRINITY_DN21218_c0_g1_i5	not available	len=3442 path=[0:0-257 4:258-278 5:279-506 8:507-1484 9:1485-1538 11:1539-1654 13:1655-1942 14:1943-2273 15:2274-2990 18:2991-3029 19:3030-3130 20:3131-3170 22:3171-3263 24:3264-3441]	1.68e-18	124	113.095	3440	3014	427	51806917	51807342	0.000617	289	66.7436	289	66.7436	13	3.00231	Plus	Minus	3442	uncharacterized protein LOC112419073	F:nucleic acid binding; F:zinc ion binding; P:DNA integration	0	0	-	-	-	-	-	-	-	-	-	-	-	-	-	-	-	-	-	-	-	-	-	-	-	-
Fsp-Ps 3.1_LOD1.5 Interval	TRINITY_DN21218_c0_g1_i5	not available	len=3442 path=[0:0-257 4:258-278 5:279-506 8:507-1484 9:1485-1538 11:1539-1654 13:1655-1942 14:1943-2273 15:2274-2990 18:2991-3029 19:3030-3130 20:3131-3170 22:3171-3263 24:3264-3441]	2.05e-17	120	109.488	1124	1305	182	55403274	55403461	0.000264	139	73.545	139	73.545	8	4.2328	Plus	Plus	3442	uncharacterized protein LOC112419073	F:nucleic acid binding; F:zinc ion binding; P:DNA integration	0	0	-	-	-	-	-	-	-	-	-	-	-	-	-	-	-	-	-	-	-	-	-	-	-	-
Fsp-Ps 3.1_LOD1.5 Interval	TRINITY_DN21218_c0_g1_i5	not available	len=3442 path=[0:0-257 4:258-278 5:279-506 8:507-1484 9:1485-1538 11:1539-1654 13:1655-1942 14:1943-2273 15:2274-2990 18:2991-3029 19:3030-3130 20:3131-3170 22:3171-3263 24:3264-3441]	7.16e-17	118	107.685	1	67	67	32122441	32122507	9.73e-05	64	95.5224	64	95.5224	0	0	Plus	Plus	3442	uncharacterized protein LOC112419073	F:nucleic acid binding; F:zinc ion binding; P:DNA integration	0	0	-	-	-	-	-	-	-	-	-	-	-	-	-	-	-	-	-	-	-	-	-	-	-	-
Fsp-Ps 3.1_LOD1.5 Interval	TRINITY_DN21218_c0_g1_i5	not available	len=3442 path=[0:0-257 4:258-278 5:279-506 8:507-1484 9:1485-1538 11:1539-1654 13:1655-1942 14:1943-2273 15:2274-2990 18:2991-3029 19:3030-3130 20:3131-3170 22:3171-3263 24:3264-3441]	7.16e-17	118	107.685	2195	1966	230	47859362	47859591	0.000331	164	70.9957	164	70.9957	2	0.865801	Plus	Minus	3442	uncharacterized protein LOC112419073	F:nucleic acid binding; F:zinc ion binding; P:DNA integration	0	0	-	-	-	-	-	-	-	-	-	-	-	-	-	-	-	-	-	-	-	-	-	-	-	-
Fsp-Ps 3.1_LOD1.5 Interval	TRINITY_DN21218_c0_g1_i5	not available	len=3442 path=[0:0-257 4:258-278 5:279-506 8:507-1484 9:1485-1538 11:1539-1654 13:1655-1942 14:1943-2273 15:2274-2990 18:2991-3029 19:3030-3130 20:3131-3170 22:3171-3263 24:3264-3441]	2.5e-16	116	105.882	811	1532	722	21920012	21920736	0.00105	475	64.1026	475	64.1026	35	4.72335	Plus	Plus	3442	uncharacterized protein LOC112419073	F:nucleic acid binding; F:zinc ion binding; P:DNA integration	0	0	-	-	-	-	-	-	-	-	-	-	-	-	-	-	-	-	-	-	-	-	-	-	-	-
Fsp-Ps 3.1_LOD1.5 Interval	TRINITY_DN21218_c0_g1_i5	not available	len=3442 path=[0:0-257 4:258-278 5:279-506 8:507-1484 9:1485-1538 11:1539-1654 13:1655-1942 14:1943-2273 15:2274-2990 18:2991-3029 19:3030-3130 20:3131-3170 22:3171-3263 24:3264-3441]	8.72e-16	114	104.078	3436	3085	352	49196511	49196862	0.000508	239	67.1348	239	67.1348	8	2.24719	Plus	Minus	3442	uncharacterized protein LOC112419073	F:nucleic acid binding; F:zinc ion binding; P:DNA integration	0	0	-	-	-	-	-	-	-	-	-	-	-	-	-	-	-	-	-	-	-	-	-	-	-	-
Fsp-Ps 3.1_LOD1.5 Interval	TRINITY_DN21218_c0_g1_i5	not available	len=3442 path=[0:0-257 4:258-278 5:279-506 8:507-1484 9:1485-1538 11:1539-1654 13:1655-1942 14:1943-2273 15:2274-2990 18:2991-3029 19:3030-3130 20:3131-3170 22:3171-3263 24:3264-3441]	1.29e-13	106	96.8649	1481	1120	362	27269875	27270236	0.000523	253	67.4667	253	67.4667	26	6.93333	Plus	Minus	3442	uncharacterized protein LOC112419073	F:nucleic acid binding; F:zinc ion binding; P:DNA integration	0	0	-	-	-	-	-	-	-	-	-	-	-	-	-	-	-	-	-	-	-	-	-	-	-	-
Fsp-Ps 3.1_LOD1.5 Interval	TRINITY_DN21218_c0_g1_i5	not available	len=3442 path=[0:0-257 4:258-278 5:279-506 8:507-1484 9:1485-1538 11:1539-1654 13:1655-1942 14:1943-2273 15:2274-2990 18:2991-3029 19:3030-3130 20:3131-3170 22:3171-3263 24:3264-3441]	1.29e-13	106	96.8649	3136	3434	299	27716191	27716489	0.000434	205	68.1063	205	68.1063	4	1.3289	Plus	Plus	3442	uncharacterized protein LOC112419073	F:nucleic acid binding; F:zinc ion binding; P:DNA integration	0	0	-	-	-	-	-	-	-	-	-	-	-	-	-	-	-	-	-	-	-	-	-	-	-	-
Fsp-Ps 3.1_LOD1.5 Interval	TRINITY_DN21218_c0_g1_i5	not available	len=3442 path=[0:0-257 4:258-278 5:279-506 8:507-1484 9:1485-1538 11:1539-1654 13:1655-1942 14:1943-2273 15:2274-2990 18:2991-3029 19:3030-3130 20:3131-3170 22:3171-3263 24:3264-3441]	4.52e-13	104	95.0615	1	67	67	64628234	64628300	9.73e-05	61	91.0448	61	91.0448	0	0	Plus	Plus	3442	uncharacterized protein LOC112419073	F:nucleic acid binding; F:zinc ion binding; P:DNA integration	0	0	-	-	-	-	-	-	-	-	-	-	-	-	-	-	-	-	-	-	-	-	-	-	-	-
Fsp-Ps 3.1_LOD1.5 Interval	TRINITY_DN21218_c0_g1_i5	not available	len=3442 path=[0:0-257 4:258-278 5:279-506 8:507-1484 9:1485-1538 11:1539-1654 13:1655-1942 14:1943-2273 15:2274-2990 18:2991-3029 19:3030-3130 20:3131-3170 22:3171-3263 24:3264-3441]	4.52e-13	104	95.0615	3243	2713	531	27301499	27302037	0.000768	359	65.7509	359	65.7509	22	4.0293	Plus	Minus	3442	uncharacterized protein LOC112419073	F:nucleic acid binding; F:zinc ion binding; P:DNA integration	0	0	-	-	-	-	-	-	-	-	-	-	-	-	-	-	-	-	-	-	-	-	-	-	-	-
Fsp-Ps 3.1_LOD1.5 Interval	TRINITY_DN21218_c0_g1_i5	not available	len=3442 path=[0:0-257 4:258-278 5:279-506 8:507-1484 9:1485-1538 11:1539-1654 13:1655-1942 14:1943-2273 15:2274-2990 18:2991-3029 19:3030-3130 20:3131-3170 22:3171-3263 24:3264-3441]	1.58e-12	102	93.2581	67	3	65	17770136	17770201	9.15e-05	61	92.4242	61	92.4242	1	1.51515	Plus	Minus	3442	uncharacterized protein LOC112419073	F:nucleic acid binding; F:zinc ion binding; P:DNA integration	0	0	-	-	-	-	-	-	-	-	-	-	-	-	-	-	-	-	-	-	-	-	-	-	-	-
Fsp-Ps 3.1_LOD1.5 Interval	TRINITY_DN21218_c0_g1_i5	not available	len=3442 path=[0:0-257 4:258-278 5:279-506 8:507-1484 9:1485-1538 11:1539-1654 13:1655-1942 14:1943-2273 15:2274-2990 18:2991-3029 19:3030-3130 20:3131-3170 22:3171-3263 24:3264-3441]	5.5e-12	100	91.4547	1	68	68	40334193	40334260	9.87e-05	61	89.7059	61	89.7059	0	0	Plus	Plus	3442	uncharacterized protein LOC112419073	F:nucleic acid binding; F:zinc ion binding; P:DNA integration	0	0	-	-	-	-	-	-	-	-	-	-	-	-	-	-	-	-	-	-	-	-	-	-	-	-
Fsp-Ps 3.1_LOD1.5 Interval	TRINITY_DN21218_c0_g1_i5	not available	len=3442 path=[0:0-257 4:258-278 5:279-506 8:507-1484 9:1485-1538 11:1539-1654 13:1655-1942 14:1943-2273 15:2274-2990 18:2991-3029 19:3030-3130 20:3131-3170 22:3171-3263 24:3264-3441]	5.5e-12	100	91.4547	2989	3206	218	37646470	37646687	0.000317	151	69.2661	151	69.2661	0	0	Plus	Plus	3442	uncharacterized protein LOC112419073	F:nucleic acid binding; F:zinc ion binding; P:DNA integration	0	0	-	-	-	-	-	-	-	-	-	-	-	-	-	-	-	-	-	-	-	-	-	-	-	-
Fsp-Ps 3.1_LOD1.5 Interval	TRINITY_DN21218_c0_g1_i5	not available	len=3442 path=[0:0-257 4:258-278 5:279-506 8:507-1484 9:1485-1538 11:1539-1654 13:1655-1942 14:1943-2273 15:2274-2990 18:2991-3029 19:3030-3130 20:3131-3170 22:3171-3263 24:3264-3441]	1.92e-11	98	89.6514	1	67	67	37942328	37942394	9.73e-05	62	91.1765	62	91.1765	2	2.94118	Plus	Plus	3442	uncharacterized protein LOC112419073	F:nucleic acid binding; F:zinc ion binding; P:DNA integration	0	0	-	-	-	-	-	-	-	-	-	-	-	-	-	-	-	-	-	-	-	-	-	-	-	-
Fsp-Ps 3.1_LOD1.5 Interval	TRINITY_DN21218_c0_g1_i5	not available	len=3442 path=[0:0-257 4:258-278 5:279-506 8:507-1484 9:1485-1538 11:1539-1654 13:1655-1942 14:1943-2273 15:2274-2990 18:2991-3029 19:3030-3130 20:3131-3170 22:3171-3263 24:3264-3441]	1.92e-11	98	89.6514	3442	3319	124	14737132	14737255	0.000177	94	75.8065	94	75.8065	0	0	Plus	Minus	3442	uncharacterized protein LOC112419073	F:nucleic acid binding; F:zinc ion binding; P:DNA integration	0	0	-	-	-	-	-	-	-	-	-	-	-	-	-	-	-	-	-	-	-	-	-	-	-	-
Fsp-Ps 3.1_LOD1.5 Interval	TRINITY_DN21218_c0_g1_i5	not available	len=3442 path=[0:0-257 4:258-278 5:279-506 8:507-1484 9:1485-1538 11:1539-1654 13:1655-1942 14:1943-2273 15:2274-2990 18:2991-3029 19:3030-3130 20:3131-3170 22:3171-3263 24:3264-3441]	6.7e-11	96	87.848	68	3	66	40352168	40352233	9.29e-05	59	89.3939	59	89.3939	0	0	Plus	Minus	3442	uncharacterized protein LOC112419073	F:nucleic acid binding; F:zinc ion binding; P:DNA integration	0	0	-	-	-	-	-	-	-	-	-	-	-	-	-	-	-	-	-	-	-	-	-	-	-	-
Fsp-Ps 3.1_LOD1.5 Interval	TRINITY_DN21218_c0_g1_i5	not available	len=3442 path=[0:0-257 4:258-278 5:279-506 8:507-1484 9:1485-1538 11:1539-1654 13:1655-1942 14:1943-2273 15:2274-2990 18:2991-3029 19:3030-3130 20:3131-3170 22:3171-3263 24:3264-3441]	2.34e-10	94	86.0446	73	1	73	15430086	15430158	0.000103	65	87.8378	65	87.8378	2	2.7027	Plus	Minus	3442	uncharacterized protein LOC112419073	F:nucleic acid binding; F:zinc ion binding; P:DNA integration	0	0	-	-	-	-	-	-	-	-	-	-	-	-	-	-	-	-	-	-	-	-	-	-	-	-
Fsp-Ps 3.1_LOD1.5 Interval	TRINITY_DN21218_c0_g1_i5	not available	len=3442 path=[0:0-257 4:258-278 5:279-506 8:507-1484 9:1485-1538 11:1539-1654 13:1655-1942 14:1943-2273 15:2274-2990 18:2991-3029 19:3030-3130 20:3131-3170 22:3171-3263 24:3264-3441]	2.34e-10	94	86.0446	67	3	65	39759937	39760001	9.15e-05	58	89.2308	58	89.2308	0	0	Plus	Minus	3442	uncharacterized protein LOC112419073	F:nucleic acid binding; F:zinc ion binding; P:DNA integration	0	0	-	-	-	-	-	-	-	-	-	-	-	-	-	-	-	-	-	-	-	-	-	-	-	-
Fsp-Ps 3.1_LOD1.5 Interval	TRINITY_DN21218_c0_g1_i5	not available	len=3442 path=[0:0-257 4:258-278 5:279-506 8:507-1484 9:1485-1538 11:1539-1654 13:1655-1942 14:1943-2273 15:2274-2990 18:2991-3029 19:3030-3130 20:3131-3170 22:3171-3263 24:3264-3441]	2.34e-10	94	86.0446	797	556	242	16066453	16066694	0.000349	164	67.7686	164	67.7686	0	0	Plus	Minus	3442	uncharacterized protein LOC112419073	F:nucleic acid binding; F:zinc ion binding; P:DNA integration	0	0	-	-	-	-	-	-	-	-	-	-	-	-	-	-	-	-	-	-	-	-	-	-	-	-
Fsp-Ps 3.1_LOD1.5 Interval	TRINITY_DN21218_c0_g1_i5	not available	len=3442 path=[0:0-257 4:258-278 5:279-506 8:507-1484 9:1485-1538 11:1539-1654 13:1655-1942 14:1943-2273 15:2274-2990 18:2991-3029 19:3030-3130 20:3131-3170 22:3171-3263 24:3264-3441]	2.34e-10	94	86.0446	2174	1965	210	36529367	36529575	0.000302	148	69.8113	148	69.8113	5	2.35849	Plus	Minus	3442	uncharacterized protein LOC112419073	F:nucleic acid binding; F:zinc ion binding; P:DNA integration	0	0	-	-	-	-	-	-	-	-	-	-	-	-	-	-	-	-	-	-	-	-	-	-	-	-
Fsp-Ps 3.1_LOD1.5 Interval	TRINITY_DN21218_c0_g1_i5	not available	len=3442 path=[0:0-257 4:258-278 5:279-506 8:507-1484 9:1485-1538 11:1539-1654 13:1655-1942 14:1943-2273 15:2274-2990 18:2991-3029 19:3030-3130 20:3131-3170 22:3171-3263 24:3264-3441]	8.16e-10	92	84.2413	1	67	67	48702561	48702627	9.73e-05	61	89.7059	61	89.7059	2	2.94118	Plus	Plus	3442	uncharacterized protein LOC112419073	F:nucleic acid binding; F:zinc ion binding; P:DNA integration	0	0	-	-	-	-	-	-	-	-	-	-	-	-	-	-	-	-	-	-	-	-	-	-	-	-
Fsp-Ps 3.1_LOD1.5 Interval	TRINITY_DN21218_c0_g1_i5	not available	len=3442 path=[0:0-257 4:258-278 5:279-506 8:507-1484 9:1485-1538 11:1539-1654 13:1655-1942 14:1943-2273 15:2274-2990 18:2991-3029 19:3030-3130 20:3131-3170 22:3171-3263 24:3264-3441]	8.16e-10	92	84.2413	1	56	56	29528021	29528076	8.13e-05	52	92.8571	52	92.8571	0	0	Plus	Plus	3442	uncharacterized protein LOC112419073	F:nucleic acid binding; F:zinc ion binding; P:DNA integration	0	0	-	-	-	-	-	-	-	-	-	-	-	-	-	-	-	-	-	-	-	-	-	-	-	-
Fsp-Ps 3.1_LOD1.5 Interval	TRINITY_DN21218_c0_g1_i5	not available	len=3442 path=[0:0-257 4:258-278 5:279-506 8:507-1484 9:1485-1538 11:1539-1654 13:1655-1942 14:1943-2273 15:2274-2990 18:2991-3029 19:3030-3130 20:3131-3170 22:3171-3263 24:3264-3441]	8.16e-10	92	84.2413	1	56	56	29571573	29571628	8.13e-05	52	92.8571	52	92.8571	0	0	Plus	Plus	3442	uncharacterized protein LOC112419073	F:nucleic acid binding; F:zinc ion binding; P:DNA integration	0	0	-	-	-	-	-	-	-	-	-	-	-	-	-	-	-	-	-	-	-	-	-	-	-	-
Fsp-Ps 3.1_LOD1.5 Interval	TRINITY_DN21218_c0_g1_i5	not available	len=3442 path=[0:0-257 4:258-278 5:279-506 8:507-1484 9:1485-1538 11:1539-1654 13:1655-1942 14:1943-2273 15:2274-2990 18:2991-3029 19:3030-3130 20:3131-3170 22:3171-3263 24:3264-3441]	8.16e-10	92	84.2413	2808	2559	250	18110178	18110434	0.00036	176	67.433	176	67.433	15	5.74713	Plus	Minus	3442	uncharacterized protein LOC112419073	F:nucleic acid binding; F:zinc ion binding; P:DNA integration	0	0	-	-	-	-	-	-	-	-	-	-	-	-	-	-	-	-	-	-	-	-	-	-	-	-
Fsp-Ps 3.1_LOD1.5 Interval	TRINITY_DN21218_c0_g1_i5	not available	len=3442 path=[0:0-257 4:258-278 5:279-506 8:507-1484 9:1485-1538 11:1539-1654 13:1655-1942 14:1943-2273 15:2274-2990 18:2991-3029 19:3030-3130 20:3131-3170 22:3171-3263 24:3264-3441]	2.85e-09	90	82.4379	1	67	67	64615698	64615762	9.73e-05	60	89.5522	60	89.5522	2	2.98507	Plus	Plus	3442	uncharacterized protein LOC112419073	F:nucleic acid binding; F:zinc ion binding; P:DNA integration	0	0	-	-	-	-	-	-	-	-	-	-	-	-	-	-	-	-	-	-	-	-	-	-	-	-
Fsp-Ps 3.1_LOD1.5 Interval	TRINITY_DN21218_c0_g1_i5	not available	len=3442 path=[0:0-257 4:258-278 5:279-506 8:507-1484 9:1485-1538 11:1539-1654 13:1655-1942 14:1943-2273 15:2274-2990 18:2991-3029 19:3030-3130 20:3131-3170 22:3171-3263 24:3264-3441]	2.85e-09	90	82.4379	2995	3439	445	51762101	51762545	0.000646	291	64.8107	291	64.8107	8	1.78174	Plus	Plus	3442	uncharacterized protein LOC112419073	F:nucleic acid binding; F:zinc ion binding; P:DNA integration	0	0	-	-	-	-	-	-	-	-	-	-	-	-	-	-	-	-	-	-	-	-	-	-	-	-
Fsp-Ps 3.1_LOD1.5 Interval	TRINITY_DN21218_c0_g1_i5	not available	len=3442 path=[0:0-257 4:258-278 5:279-506 8:507-1484 9:1485-1538 11:1539-1654 13:1655-1942 14:1943-2273 15:2274-2990 18:2991-3029 19:3030-3130 20:3131-3170 22:3171-3263 24:3264-3441]	3.47e-08	86	78.8312	68	1	68	67637718	67637784	9.58e-05	59	86.7647	59	86.7647	1	1.47059	Plus	Minus	3442	uncharacterized protein LOC112419073	F:nucleic acid binding; F:zinc ion binding; P:DNA integration	0	0	-	-	-	-	-	-	-	-	-	-	-	-	-	-	-	-	-	-	-	-	-	-	-	-
Fsp-Ps 3.1_LOD1.5 Interval	TRINITY_DN21218_c0_g1_i5	not available	len=3442 path=[0:0-257 4:258-278 5:279-506 8:507-1484 9:1485-1538 11:1539-1654 13:1655-1942 14:1943-2273 15:2274-2990 18:2991-3029 19:3030-3130 20:3131-3170 22:3171-3263 24:3264-3441]	3.47e-08	86	78.8312	56	1	56	35698749	35698804	7.84e-05	51	91.0714	51	91.0714	0	0	Plus	Minus	3442	uncharacterized protein LOC112419073	F:nucleic acid binding; F:zinc ion binding; P:DNA integration	0	0	-	-	-	-	-	-	-	-	-	-	-	-	-	-	-	-	-	-	-	-	-	-	-	-
Fsp-Ps 3.1_LOD1.5 Interval	TRINITY_DN21218_c0_g1_i5	not available	len=3442 path=[0:0-257 4:258-278 5:279-506 8:507-1484 9:1485-1538 11:1539-1654 13:1655-1942 14:1943-2273 15:2274-2990 18:2991-3029 19:3030-3130 20:3131-3170 22:3171-3263 24:3264-3441]	3.47e-08	86	78.8312	62	142	81	36532803	36532883	0.000118	68	82.9268	68	82.9268	2	2.43902	Plus	Plus	3442	uncharacterized protein LOC112419073	F:nucleic acid binding; F:zinc ion binding; P:DNA integration	0	0	-	-	-	-	-	-	-	-	-	-	-	-	-	-	-	-	-	-	-	-	-	-	-	-
Fsp-Ps 3.1_LOD1.5 Interval	TRINITY_DN21218_c0_g1_i5	not available	len=3442 path=[0:0-257 4:258-278 5:279-506 8:507-1484 9:1485-1538 11:1539-1654 13:1655-1942 14:1943-2273 15:2274-2990 18:2991-3029 19:3030-3130 20:3131-3170 22:3171-3263 24:3264-3441]	3.47e-08	86	78.8312	1205	1120	86	14298302	14298387	0.000122	69	80.2326	69	80.2326	0	0	Plus	Minus	3442	uncharacterized protein LOC112419073	F:nucleic acid binding; F:zinc ion binding; P:DNA integration	0	0	-	-	-	-	-	-	-	-	-	-	-	-	-	-	-	-	-	-	-	-	-	-	-	-
Fsp-Ps 3.1_LOD1.5 Interval	TRINITY_DN21218_c0_g1_i5	not available	len=3442 path=[0:0-257 4:258-278 5:279-506 8:507-1484 9:1485-1538 11:1539-1654 13:1655-1942 14:1943-2273 15:2274-2990 18:2991-3029 19:3030-3130 20:3131-3170 22:3171-3263 24:3264-3441]	1.21e-07	84	77.0278	37	142	106	44360842	44360947	0.000154	85	77.9817	85	77.9817	6	5.50459	Plus	Plus	3442	uncharacterized protein LOC112419073	F:nucleic acid binding; F:zinc ion binding; P:DNA integration	0	0	-	-	-	-	-	-	-	-	-	-	-	-	-	-	-	-	-	-	-	-	-	-	-	-
Fsp-Ps 3.1_LOD1.5 Interval	TRINITY_DN21218_c0_g1_i5	not available	len=3442 path=[0:0-257 4:258-278 5:279-506 8:507-1484 9:1485-1538 11:1539-1654 13:1655-1942 14:1943-2273 15:2274-2990 18:2991-3029 19:3030-3130 20:3131-3170 22:3171-3263 24:3264-3441]	4.23e-07	82	75.2244	1120	1481	362	67960571	67960932	0.000526	244	65.4155	244	65.4155	22	5.89812	Plus	Plus	3442	uncharacterized protein LOC112419073	F:nucleic acid binding; F:zinc ion binding; P:DNA integration	0	0	-	-	-	-	-	-	-	-	-	-	-	-	-	-	-	-	-	-	-	-	-	-	-	-
Fsp-Ps 3.1_LOD1.5 Interval	TRINITY_DN21218_c0_g1_i5	not available	len=3442 path=[0:0-257 4:258-278 5:279-506 8:507-1484 9:1485-1538 11:1539-1654 13:1655-1942 14:1943-2273 15:2274-2990 18:2991-3029 19:3030-3130 20:3131-3170 22:3171-3263 24:3264-3441]	5.15e-06	78	71.6177	3	56	54	48962064	48962117	7.84e-05	48	88.8889	48	88.8889	0	0	Plus	Plus	3442	uncharacterized protein LOC112419073	F:nucleic acid binding; F:zinc ion binding; P:DNA integration	0	0	-	-	-	-	-	-	-	-	-	-	-	-	-	-	-	-	-	-	-	-	-	-	-	-
Fsp-Ps 3.1_LOD1.5 Interval	TRINITY_DN21218_c0_g1_i5	not available	len=3442 path=[0:0-257 4:258-278 5:279-506 8:507-1484 9:1485-1538 11:1539-1654 13:1655-1942 14:1943-2273 15:2274-2990 18:2991-3029 19:3030-3130 20:3131-3170 22:3171-3263 24:3264-3441]	5.15e-06	78	71.6177	1296	1481	186	13644094	13644279	0.00027	131	68.9474	131	68.9474	8	4.21053	Plus	Plus	3442	uncharacterized protein LOC112419073	F:nucleic acid binding; F:zinc ion binding; P:DNA integration	0	0	-	-	-	-	-	-	-	-	-	-	-	-	-	-	-	-	-	-	-	-	-	-	-	-
Fsp-Ps 3.1_LOD1.5 Interval	TRINITY_DN21218_c0_g1_i5	not available	len=3442 path=[0:0-257 4:258-278 5:279-506 8:507-1484 9:1485-1538 11:1539-1654 13:1655-1942 14:1943-2273 15:2274-2990 18:2991-3029 19:3030-3130 20:3131-3170 22:3171-3263 24:3264-3441]	1.8e-05	76	69.8143	1895	1345	551	53597018	53597559	0.000797	358	63.8146	358	63.8146	29	5.16934	Plus	Minus	3442	uncharacterized protein LOC112419073	F:nucleic acid binding; F:zinc ion binding; P:DNA integration	0	0	-	-	-	-	-	-	-	-	-	-	-	-	-	-	-	-	-	-	-	-	-	-	-	-
Fsp-Ps 3.1_LOD1.5 Interval	TRINITY_DN21218_c0_g1_i5	not available	len=3442 path=[0:0-257 4:258-278 5:279-506 8:507-1484 9:1485-1538 11:1539-1654 13:1655-1942 14:1943-2273 15:2274-2990 18:2991-3029 19:3030-3130 20:3131-3170 22:3171-3263 24:3264-3441]	1.8e-05	76	69.8143	3397	3442	46	54837960	54838005	6.68e-05	43	93.4783	43	93.4783	0	0	Plus	Plus	3442	uncharacterized protein LOC112419073	F:nucleic acid binding; F:zinc ion binding; P:DNA integration	0	0	-	-	-	-	-	-	-	-	-	-	-	-	-	-	-	-	-	-	-	-	-	-	-	-
Fsp-Ps 3.1_LOD1.5 Interval	TRINITY_DN21218_c0_g1_i5	not available	len=3442 path=[0:0-257 4:258-278 5:279-506 8:507-1484 9:1485-1538 11:1539-1654 13:1655-1942 14:1943-2273 15:2274-2990 18:2991-3029 19:3030-3130 20:3131-3170 22:3171-3263 24:3264-3441]	0.000219	72	66.2076	76	1	76	44058587	44058661	0.000107	63	81.8182	63	81.8182	3	3.8961	Plus	Minus	3442	uncharacterized protein LOC112419073	F:nucleic acid binding; F:zinc ion binding; P:DNA integration	0	0	-	-	-	-	-	-	-	-	-	-	-	-	-	-	-	-	-	-	-	-	-	-	-	-
Fsp-Ps 3.1_LOD1.5 Interval	TRINITY_DN21218_c0_g1_i5	not available	len=3442 path=[0:0-257 4:258-278 5:279-506 8:507-1484 9:1485-1538 11:1539-1654 13:1655-1942 14:1943-2273 15:2274-2990 18:2991-3029 19:3030-3130 20:3131-3170 22:3171-3263 24:3264-3441]	0.000765	70	64.4042	1	56	56	54922144	54922199	8.13e-05	50	87.7193	50	87.7193	2	3.50877	Plus	Plus	3442	uncharacterized protein LOC112419073	F:nucleic acid binding; F:zinc ion binding; P:DNA integration	0	0	-	-	-	-	-	-	-	-	-	-	-	-	-	-	-	-	-	-	-	-	-	-	-	-
Fsp-Ps 3.1_LOD1.5 Interval	TRINITY_DN21218_c0_g1_i5	not available	len=3442 path=[0:0-257 4:258-278 5:279-506 8:507-1484 9:1485-1538 11:1539-1654 13:1655-1942 14:1943-2273 15:2274-2990 18:2991-3029 19:3030-3130 20:3131-3170 22:3171-3263 24:3264-3441]	0.000765	70	64.4042	150	62	89	68601548	68601639	0.000126	73	78.4946	73	78.4946	5	5.37634	Plus	Minus	3442	uncharacterized protein LOC112419073	F:nucleic acid binding; F:zinc ion binding; P:DNA integration	0	0	-	-	-	-	-	-	-	-	-	-	-	-	-	-	-	-	-	-	-	-	-	-	-	-
Fsp-Ps 3.1_LOD1.5 Interval	TRINITY_DN21218_c0_g1_i5	not available	len=3442 path=[0:0-257 4:258-278 5:279-506 8:507-1484 9:1485-1538 11:1539-1654 13:1655-1942 14:1943-2273 15:2274-2990 18:2991-3029 19:3030-3130 20:3131-3170 22:3171-3263 24:3264-3441]	0.000765	70	64.4042	150	62	89	59787826	59787917	0.000126	73	78.4946	73	78.4946	5	5.37634	Plus	Minus	3442	uncharacterized protein LOC112419073	F:nucleic acid binding; F:zinc ion binding; P:DNA integration	0	0	-	-	-	-	-	-	-	-	-	-	-	-	-	-	-	-	-	-	-	-	-	-	-	-
Fsp-Ps 3.1_LOD1.5 Interval	TRINITY_DN21218_c0_g1_i5	not available	len=3442 path=[0:0-257 4:258-278 5:279-506 8:507-1484 9:1485-1538 11:1539-1654 13:1655-1942 14:1943-2273 15:2274-2990 18:2991-3029 19:3030-3130 20:3131-3170 22:3171-3263 24:3264-3441]	0.000765	70	64.4042	62	150	89	14697586	14697677	0.000129	73	78.4946	73	78.4946	5	5.37634	Plus	Plus	3442	uncharacterized protein LOC112419073	F:nucleic acid binding; F:zinc ion binding; P:DNA integration	0	0	-	-	-	-	-	-	-	-	-	-	-	-	-	-	-	-	-	-	-	-	-	-	-	-
Fsp-Ps 3.1_LOD1.5 Interval	TRINITY_DN21218_c0_g1_i5	not available	len=3442 path=[0:0-257 4:258-278 5:279-506 8:507-1484 9:1485-1538 11:1539-1654 13:1655-1942 14:1943-2273 15:2274-2990 18:2991-3029 19:3030-3130 20:3131-3170 22:3171-3263 24:3264-3441]	0.000765	70	64.4042	62	150	89	14699965	14700056	0.000129	73	78.4946	73	78.4946	5	5.37634	Plus	Plus	3442	uncharacterized protein LOC112419073	F:nucleic acid binding; F:zinc ion binding; P:DNA integration	0	0	-	-	-	-	-	-	-	-	-	-	-	-	-	-	-	-	-	-	-	-	-	-	-	-
Fsp-Ps 3.1_LOD1.5 Interval	TRINITY_DN21218_c0_g1_i5	not available	len=3442 path=[0:0-257 4:258-278 5:279-506 8:507-1484 9:1485-1538 11:1539-1654 13:1655-1942 14:1943-2273 15:2274-2990 18:2991-3029 19:3030-3130 20:3131-3170 22:3171-3263 24:3264-3441]	0.000765	70	64.4042	150	62	89	53601339	53601430	0.000126	73	78.4946	73	78.4946	5	5.37634	Plus	Minus	3442	uncharacterized protein LOC112419073	F:nucleic acid binding; F:zinc ion binding; P:DNA integration	0	0	-	-	-	-	-	-	-	-	-	-	-	-	-	-	-	-	-	-	-	-	-	-	-	-
Fsp-Ps 3.1_LOD1.5 Interval	TRINITY_DN21218_c0_g1_i5	not available	len=3442 path=[0:0-257 4:258-278 5:279-506 8:507-1484 9:1485-1538 11:1539-1654 13:1655-1942 14:1943-2273 15:2274-2990 18:2991-3029 19:3030-3130 20:3131-3170 22:3171-3263 24:3264-3441]	0.000765	70	64.4042	63	140	78	32050812	32050889	0.000113	63	79.7468	63	79.7468	2	2.53165	Plus	Plus	3442	uncharacterized protein LOC112419073	F:nucleic acid binding; F:zinc ion binding; P:DNA integration	0	0	-	-	-	-	-	-	-	-	-	-	-	-	-	-	-	-	-	-	-	-	-	-	-	-
Fsp-Ps 3.1_LOD1.5 Interval	TRINITY_DN21218_c0_g1_i5	not available	len=3442 path=[0:0-257 4:258-278 5:279-506 8:507-1484 9:1485-1538 11:1539-1654 13:1655-1942 14:1943-2273 15:2274-2990 18:2991-3029 19:3030-3130 20:3131-3170 22:3171-3263 24:3264-3441]	0.000765	70	64.4042	1965	2094	130	36534806	36534935	0.000189	92	70.7692	92	70.7692	0	0	Plus	Plus	3442	uncharacterized protein LOC112419073	F:nucleic acid binding; F:zinc ion binding; P:DNA integration	0	0	-	-	-	-	-	-	-	-	-	-	-	-	-	-	-	-	-	-	-	-	-	-	-	-
Fsp-Ps 3.1_LOD1.5 Interval	TRINITY_DN21218_c0_g1_i5	not available	len=3442 path=[0:0-257 4:258-278 5:279-506 8:507-1484 9:1485-1538 11:1539-1654 13:1655-1942 14:1943-2273 15:2274-2990 18:2991-3029 19:3030-3130 20:3131-3170 22:3171-3263 24:3264-3441]	0.00267	68	62.6008	54	1	54	67644421	67644473	7.55e-05	47	87.037	47	87.037	1	1.85185	Plus	Minus	3442	uncharacterized protein LOC112419073	F:nucleic acid binding; F:zinc ion binding; P:DNA integration	0	0	-	-	-	-	-	-	-	-	-	-	-	-	-	-	-	-	-	-	-	-	-	-	-	-
Fsp-Ps 3.1_LOD1.5 Interval	TRINITY_DN21218_c0_g1_i5	not available	len=3442 path=[0:0-257 4:258-278 5:279-506 8:507-1484 9:1485-1538 11:1539-1654 13:1655-1942 14:1943-2273 15:2274-2990 18:2991-3029 19:3030-3130 20:3131-3170 22:3171-3263 24:3264-3441]	0.00267	68	62.6008	62	150	89	16003825	16003915	0.000129	71	77.1739	71	77.1739	4	4.34783	Plus	Plus	3442	uncharacterized protein LOC112419073	F:nucleic acid binding; F:zinc ion binding; P:DNA integration	0	0	-	-	-	-	-	-	-	-	-	-	-	-	-	-	-	-	-	-	-	-	-	-	-	-
Fsp-Ps 3.1_LOD1.5 Interval	TRINITY_DN21218_c0_g1_i5	not available	len=3442 path=[0:0-257 4:258-278 5:279-506 8:507-1484 9:1485-1538 11:1539-1654 13:1655-1942 14:1943-2273 15:2274-2990 18:2991-3029 19:3030-3130 20:3131-3170 22:3171-3263 24:3264-3441]	0.00267	68	62.6008	623	349	275	16066751	16067025	0.000396	181	65.343	181	65.343	4	1.44404	Plus	Minus	3442	uncharacterized protein LOC112419073	F:nucleic acid binding; F:zinc ion binding; P:DNA integration	0	0	-	-	-	-	-	-	-	-	-	-	-	-	-	-	-	-	-	-	-	-	-	-	-	-
Fsp-Ps 3.1_LOD1.5 Interval	TRINITY_DN21218_c0_g1_i5	not available	len=3442 path=[0:0-257 4:258-278 5:279-506 8:507-1484 9:1485-1538 11:1539-1654 13:1655-1942 14:1943-2273 15:2274-2990 18:2991-3029 19:3030-3130 20:3131-3170 22:3171-3263 24:3264-3441]	0.00267	68	62.6008	349	536	188	16445404	16445591	0.000273	129	67.8947	129	67.8947	4	2.10526	Plus	Plus	3442	uncharacterized protein LOC112419073	F:nucleic acid binding; F:zinc ion binding; P:DNA integration	0	0	-	-	-	-	-	-	-	-	-	-	-	-	-	-	-	-	-	-	-	-	-	-	-	-
Fsp-Ps 3.1_LOD1.5 Interval	TRINITY_DN21218_c0_g1_i5	not available	len=3442 path=[0:0-257 4:258-278 5:279-506 8:507-1484 9:1485-1538 11:1539-1654 13:1655-1942 14:1943-2273 15:2274-2990 18:2991-3029 19:3030-3130 20:3131-3170 22:3171-3263 24:3264-3441]	0.00267	68	62.6008	1825	1896	72	13644626	13644697	0.000105	57	79.1667	57	79.1667	0	0	Plus	Plus	3442	uncharacterized protein LOC112419073	F:nucleic acid binding; F:zinc ion binding; P:DNA integration	0	0	-	-	-	-	-	-	-	-	-	-	-	-	-	-	-	-	-	-	-	-	-	-	-	-
Fsp-Ps 3.1_LOD1.5 Interval	TRINITY_DN21218_c0_g1_i5	not available	len=3442 path=[0:0-257 4:258-278 5:279-506 8:507-1484 9:1485-1538 11:1539-1654 13:1655-1942 14:1943-2273 15:2274-2990 18:2991-3029 19:3030-3130 20:3131-3170 22:3171-3263 24:3264-3441]	0.00932	66	60.7975	1	55	55	26697313	26697365	7.99e-05	48	87.2727	48	87.2727	2	3.63636	Plus	Plus	3442	uncharacterized protein LOC112419073	F:nucleic acid binding; F:zinc ion binding; P:DNA integration	0	0	-	-	-	-	-	-	-	-	-	-	-	-	-	-	-	-	-	-	-	-	-	-	-	-
Fsp-Ps 3.1_LOD1.5 Interval	TRINITY_DN21218_c0_g1_i5	not available	len=3442 path=[0:0-257 4:258-278 5:279-506 8:507-1484 9:1485-1538 11:1539-1654 13:1655-1942 14:1943-2273 15:2274-2990 18:2991-3029 19:3030-3130 20:3131-3170 22:3171-3263 24:3264-3441]	0.00932	66	60.7975	55	1	55	31495843	31495896	7.7e-05	47	85.4545	47	85.4545	1	1.81818	Plus	Minus	3442	uncharacterized protein LOC112419073	F:nucleic acid binding; F:zinc ion binding; P:DNA integration	0	0	-	-	-	-	-	-	-	-	-	-	-	-	-	-	-	-	-	-	-	-	-	-	-	-
Fsp-Ps 3.1_LOD1.5 Interval	TRINITY_DN21218_c0_g1_i5	not available	len=3442 path=[0:0-257 4:258-278 5:279-506 8:507-1484 9:1485-1538 11:1539-1654 13:1655-1942 14:1943-2273 15:2274-2990 18:2991-3029 19:3030-3130 20:3131-3170 22:3171-3263 24:3264-3441]	0.00932	66	60.7975	7	73	67	17436412	17436475	9.73e-05	55	82.0896	55	82.0896	3	4.47761	Plus	Plus	3442	uncharacterized protein LOC112419073	F:nucleic acid binding; F:zinc ion binding; P:DNA integration	0	0	-	-	-	-	-	-	-	-	-	-	-	-	-	-	-	-	-	-	-	-	-	-	-	-
Fsp-Ps 3.1_LOD1.5 Interval	TRINITY_DN21218_c0_g1_i5	not available	len=3442 path=[0:0-257 4:258-278 5:279-506 8:507-1484 9:1485-1538 11:1539-1654 13:1655-1942 14:1943-2273 15:2274-2990 18:2991-3029 19:3030-3130 20:3131-3170 22:3171-3263 24:3264-3441]	0.00932	66	60.7975	150	62	89	14741863	14741954	0.000126	72	77.4194	72	77.4194	5	5.37634	Plus	Minus	3442	uncharacterized protein LOC112419073	F:nucleic acid binding; F:zinc ion binding; P:DNA integration	0	0	-	-	-	-	-	-	-	-	-	-	-	-	-	-	-	-	-	-	-	-	-	-	-	-
Fsp-Ps 3.1_LOD1.5 Interval	TRINITY_DN21218_c0_g1_i5	not available	len=3442 path=[0:0-257 4:258-278 5:279-506 8:507-1484 9:1485-1538 11:1539-1654 13:1655-1942 14:1943-2273 15:2274-2990 18:2991-3029 19:3030-3130 20:3131-3170 22:3171-3263 24:3264-3441]	0.00932	66	60.7975	144	62	83	68004708	68004792	0.000118	67	77.907	67	77.907	4	4.65116	Plus	Minus	3442	uncharacterized protein LOC112419073	F:nucleic acid binding; F:zinc ion binding; P:DNA integration	0	0	-	-	-	-	-	-	-	-	-	-	-	-	-	-	-	-	-	-	-	-	-	-	-	-
Fsp-Ps 3.1_LOD1.5 Interval	TRINITY_DN21218_c0_g1_i5	not available	len=3442 path=[0:0-257 4:258-278 5:279-506 8:507-1484 9:1485-1538 11:1539-1654 13:1655-1942 14:1943-2273 15:2274-2990 18:2991-3029 19:3030-3130 20:3131-3170 22:3171-3263 24:3264-3441]	0.00932	66	60.7975	144	62	83	54864243	54864327	0.000118	67	77.907	67	77.907	4	4.65116	Plus	Minus	3442	uncharacterized protein LOC112419073	F:nucleic acid binding; F:zinc ion binding; P:DNA integration	0	0	-	-	-	-	-	-	-	-	-	-	-	-	-	-	-	-	-	-	-	-	-	-	-	-
Fsp-Ps 3.1_LOD1.5 Interval	TRINITY_DN21218_c0_g1_i5	not available	len=3442 path=[0:0-257 4:258-278 5:279-506 8:507-1484 9:1485-1538 11:1539-1654 13:1655-1942 14:1943-2273 15:2274-2990 18:2991-3029 19:3030-3130 20:3131-3170 22:3171-3263 24:3264-3441]	0.00932	66	60.7975	62	140	79	38139294	38139372	0.000115	63	78.75	63	78.75	2	2.5	Plus	Plus	3442	uncharacterized protein LOC112419073	F:nucleic acid binding; F:zinc ion binding; P:DNA integration	0	0	-	-	-	-	-	-	-	-	-	-	-	-	-	-	-	-	-	-	-	-	-	-	-	-
Fsp-Ps 3.1_LOD1.5 Interval	TRINITY_DN21218_c0_g1_i5	not available	len=3442 path=[0:0-257 4:258-278 5:279-506 8:507-1484 9:1485-1538 11:1539-1654 13:1655-1942 14:1943-2273 15:2274-2990 18:2991-3029 19:3030-3130 20:3131-3170 22:3171-3263 24:3264-3441]	0.00932	66	60.7975	3357	3434	78	11482662	11482739	0.000113	60	76.9231	60	76.9231	0	0	Plus	Plus	3442	uncharacterized protein LOC112419073	F:nucleic acid binding; F:zinc ion binding; P:DNA integration	0	0	-	-	-	-	-	-	-	-	-	-	-	-	-	-	-	-	-	-	-	-	-	-	-	-
Fsp-Ps 3.1_LOD1.5 Interval	TRINITY_DN21218_c0_g1_i5	not available	len=3442 path=[0:0-257 4:258-278 5:279-506 8:507-1484 9:1485-1538 11:1539-1654 13:1655-1942 14:1943-2273 15:2274-2990 18:2991-3029 19:3030-3130 20:3131-3170 22:3171-3263 24:3264-3441]	0.0325108	64	58.9941	142	57	86	22214869	22214952	0.000122	65	75.5814	65	75.5814	2	2.32558	Plus	Minus	3442	uncharacterized protein LOC112419073	F:nucleic acid binding; F:zinc ion binding; P:DNA integration	0	0	-	-	-	-	-	-	-	-	-	-	-	-	-	-	-	-	-	-	-	-	-	-	-	-
Fsp-Ps 3.1_LOD1.5 Interval	TRINITY_DN21218_c0_g1_i5	not available	len=3442 path=[0:0-257 4:258-278 5:279-506 8:507-1484 9:1485-1538 11:1539-1654 13:1655-1942 14:1943-2273 15:2274-2990 18:2991-3029 19:3030-3130 20:3131-3170 22:3171-3263 24:3264-3441]	0.0325108	64	58.9941	60	142	83	49535379	49535461	0.000121	65	77.381	65	77.381	2	2.38095	Plus	Plus	3442	uncharacterized protein LOC112419073	F:nucleic acid binding; F:zinc ion binding; P:DNA integration	0	0	-	-	-	-	-	-	-	-	-	-	-	-	-	-	-	-	-	-	-	-	-	-	-	-
Fsp-Ps 3.1_LOD1.5 Interval	TRINITY_DN21218_c0_g1_i5	not available	len=3442 path=[0:0-257 4:258-278 5:279-506 8:507-1484 9:1485-1538 11:1539-1654 13:1655-1942 14:1943-2273 15:2274-2990 18:2991-3029 19:3030-3130 20:3131-3170 22:3171-3263 24:3264-3441]	0.0325108	64	58.9941	64	140	77	13642722	13642800	0.000112	63	78.75	63	78.75	4	5	Plus	Plus	3442	uncharacterized protein LOC112419073	F:nucleic acid binding; F:zinc ion binding; P:DNA integration	0	0	-	-	-	-	-	-	-	-	-	-	-	-	-	-	-	-	-	-	-	-	-	-	-	-
Fsp-Ps 3.1_LOD1.5 Interval	TRINITY_DN21218_c0_g1_i5	not available	len=3442 path=[0:0-257 4:258-278 5:279-506 8:507-1484 9:1485-1538 11:1539-1654 13:1655-1942 14:1943-2273 15:2274-2990 18:2991-3029 19:3030-3130 20:3131-3170 22:3171-3263 24:3264-3441]	0.0325108	64	58.9941	140	64	77	17856299	17856377	0.000109	63	78.75	63	78.75	4	5	Plus	Minus	3442	uncharacterized protein LOC112419073	F:nucleic acid binding; F:zinc ion binding; P:DNA integration	0	0	-	-	-	-	-	-	-	-	-	-	-	-	-	-	-	-	-	-	-	-	-	-	-	-
Fsp-Ps 3.1_LOD1.5 Interval	TRINITY_DN21218_c0_g1_i5	not available	len=3442 path=[0:0-257 4:258-278 5:279-506 8:507-1484 9:1485-1538 11:1539-1654 13:1655-1942 14:1943-2273 15:2274-2990 18:2991-3029 19:3030-3130 20:3131-3170 22:3171-3263 24:3264-3441]	0.0325108	64	58.9941	658	351	308	29422586	29422892	0.000444	201	64.8387	201	64.8387	5	1.6129	Plus	Minus	3442	uncharacterized protein LOC112419073	F:nucleic acid binding; F:zinc ion binding; P:DNA integration	0	0	-	-	-	-	-	-	-	-	-	-	-	-	-	-	-	-	-	-	-	-	-	-	-	-
Fsp-Ps 3.1_LOD1.5 Interval	TRINITY_DN21218_c0_g1_i5	not available	len=3442 path=[0:0-257 4:258-278 5:279-506 8:507-1484 9:1485-1538 11:1539-1654 13:1655-1942 14:1943-2273 15:2274-2990 18:2991-3029 19:3030-3130 20:3131-3170 22:3171-3263 24:3264-3441]	0.0325108	64	58.9941	1896	1825	72	27269457	27269528	0.000102	56	77.7778	56	77.7778	0	0	Plus	Minus	3442	uncharacterized protein LOC112419073	F:nucleic acid binding; F:zinc ion binding; P:DNA integration	0	0	-	-	-	-	-	-	-	-	-	-	-	-	-	-	-	-	-	-	-	-	-	-	-	-
Fsp-Ps 3.1_LOD1.5 Interval	TRINITY_DN21218_c0_g1_i5	not available	len=3442 path=[0:0-257 4:258-278 5:279-506 8:507-1484 9:1485-1538 11:1539-1654 13:1655-1942 14:1943-2273 15:2274-2990 18:2991-3029 19:3030-3130 20:3131-3170 22:3171-3263 24:3264-3441]	0.113474	62	57.1907	1	71	71	43819745	43819814	0.000103	58	80.5556	58	80.5556	3	4.16667	Plus	Plus	3442	uncharacterized protein LOC112419073	F:nucleic acid binding; F:zinc ion binding; P:DNA integration	0	0	-	-	-	-	-	-	-	-	-	-	-	-	-	-	-	-	-	-	-	-	-	-	-	-
Fsp-Ps 3.1_LOD1.5 Interval	TRINITY_DN21218_c0_g1_i5	not available	len=3442 path=[0:0-257 4:258-278 5:279-506 8:507-1484 9:1485-1538 11:1539-1654 13:1655-1942 14:1943-2273 15:2274-2990 18:2991-3029 19:3030-3130 20:3131-3170 22:3171-3263 24:3264-3441]	0.113474	62	57.1907	55	1	55	36039497	36039549	7.7e-05	47	85.4545	47	85.4545	2	3.63636	Plus	Minus	3442	uncharacterized protein LOC112419073	F:nucleic acid binding; F:zinc ion binding; P:DNA integration	0	0	-	-	-	-	-	-	-	-	-	-	-	-	-	-	-	-	-	-	-	-	-	-	-	-
Fsp-Ps 3.1_LOD1.5 Interval	TRINITY_DN21218_c0_g1_i5	not available	len=3442 path=[0:0-257 4:258-278 5:279-506 8:507-1484 9:1485-1538 11:1539-1654 13:1655-1942 14:1943-2273 15:2274-2990 18:2991-3029 19:3030-3130 20:3131-3170 22:3171-3263 24:3264-3441]	0.113474	62	57.1907	91	46	46	44178062	44178106	6.39e-05	41	89.1304	41	89.1304	1	2.17391	Plus	Minus	3442	uncharacterized protein LOC112419073	F:nucleic acid binding; F:zinc ion binding; P:DNA integration	0	0	-	-	-	-	-	-	-	-	-	-	-	-	-	-	-	-	-	-	-	-	-	-	-	-
Fsp-Ps 3.1_LOD1.5 Interval	TRINITY_DN21218_c0_g1_i5	not available	len=3442 path=[0:0-257 4:258-278 5:279-506 8:507-1484 9:1485-1538 11:1539-1654 13:1655-1942 14:1943-2273 15:2274-2990 18:2991-3029 19:3030-3130 20:3131-3170 22:3171-3263 24:3264-3441]	0.113474	62	57.1907	112	60	53	29443688	29443739	7.41e-05	45	84.9057	45	84.9057	1	1.88679	Plus	Minus	3442	uncharacterized protein LOC112419073	F:nucleic acid binding; F:zinc ion binding; P:DNA integration	0	0	-	-	-	-	-	-	-	-	-	-	-	-	-	-	-	-	-	-	-	-	-	-	-	-
Fsp-Ps 3.1_LOD1.5 Interval	TRINITY_DN21218_c0_g1_i5	not available	len=3442 path=[0:0-257 4:258-278 5:279-506 8:507-1484 9:1485-1538 11:1539-1654 13:1655-1942 14:1943-2273 15:2274-2990 18:2991-3029 19:3030-3130 20:3131-3170 22:3171-3263 24:3264-3441]	0.113474	62	57.1907	1201	1146	56	58014656	58014711	7.84e-05	46	82.1429	46	82.1429	0	0	Plus	Minus	3442	uncharacterized protein LOC112419073	F:nucleic acid binding; F:zinc ion binding; P:DNA integration	0	0	-	-	-	-	-	-	-	-	-	-	-	-	-	-	-	-	-	-	-	-	-	-	-	-
Fsp-Ps 3.1_LOD1.5 Interval	TRINITY_DN21218_c0_g1_i5	not available	len=3442 path=[0:0-257 4:258-278 5:279-506 8:507-1484 9:1485-1538 11:1539-1654 13:1655-1942 14:1943-2273 15:2274-2990 18:2991-3029 19:3030-3130 20:3131-3170 22:3171-3263 24:3264-3441]	0.113474	62	57.1907	1201	1146	56	52913933	52913988	7.84e-05	46	82.1429	46	82.1429	0	0	Plus	Minus	3442	uncharacterized protein LOC112419073	F:nucleic acid binding; F:zinc ion binding; P:DNA integration	0	0	-	-	-	-	-	-	-	-	-	-	-	-	-	-	-	-	-	-	-	-	-	-	-	-
Fsp-Ps 3.1_LOD1.5 Interval	TRINITY_DN21218_c0_g1_i5	not available	len=3442 path=[0:0-257 4:258-278 5:279-506 8:507-1484 9:1485-1538 11:1539-1654 13:1655-1942 14:1943-2273 15:2274-2990 18:2991-3029 19:3030-3130 20:3131-3170 22:3171-3263 24:3264-3441]	0.113474	62	57.1907	1156	1201	46	60423006	60423051	6.68e-05	40	86.9565	40	86.9565	0	0	Plus	Plus	3442	uncharacterized protein LOC112419073	F:nucleic acid binding; F:zinc ion binding; P:DNA integration	0	0	-	-	-	-	-	-	-	-	-	-	-	-	-	-	-	-	-	-	-	-	-	-	-	-
Fsp-Ps 3.1_LOD1.5 Interval	TRINITY_DN21218_c0_g1_i5	not available	len=3442 path=[0:0-257 4:258-278 5:279-506 8:507-1484 9:1485-1538 11:1539-1654 13:1655-1942 14:1943-2273 15:2274-2990 18:2991-3029 19:3030-3130 20:3131-3170 22:3171-3263 24:3264-3441]	0.113474	62	57.1907	2267	2096	172	44175796	44175967	0.000247	120	68.9655	120	68.9655	4	2.29885	Plus	Minus	3442	uncharacterized protein LOC112419073	F:nucleic acid binding; F:zinc ion binding; P:DNA integration	0	0	-	-	-	-	-	-	-	-	-	-	-	-	-	-	-	-	-	-	-	-	-	-	-	-
Fsp-Ps 3.1_LOD1.5 Interval	TRINITY_DN21218_c0_g1_i5	not available	len=3442 path=[0:0-257 4:258-278 5:279-506 8:507-1484 9:1485-1538 11:1539-1654 13:1655-1942 14:1943-2273 15:2274-2990 18:2991-3029 19:3030-3130 20:3131-3170 22:3171-3263 24:3264-3441]	0.396063	60	55.3874	1	55	55	13696523	13696576	7.99e-05	46	83.6364	46	83.6364	1	1.81818	Plus	Plus	3442	uncharacterized protein LOC112419073	F:nucleic acid binding; F:zinc ion binding; P:DNA integration	0	0	-	-	-	-	-	-	-	-	-	-	-	-	-	-	-	-	-	-	-	-	-	-	-	-
Fsp-Ps 3.1_LOD1.5 Interval	TRINITY_DN21218_c0_g1_i5	not available	len=3442 path=[0:0-257 4:258-278 5:279-506 8:507-1484 9:1485-1538 11:1539-1654 13:1655-1942 14:1943-2273 15:2274-2990 18:2991-3029 19:3030-3130 20:3131-3170 22:3171-3263 24:3264-3441]	0.396063	60	55.3874	1	55	55	16280449	16280502	7.99e-05	46	83.6364	46	83.6364	1	1.81818	Plus	Plus	3442	uncharacterized protein LOC112419073	F:nucleic acid binding; F:zinc ion binding; P:DNA integration	0	0	-	-	-	-	-	-	-	-	-	-	-	-	-	-	-	-	-	-	-	-	-	-	-	-
Fsp-Ps 3.1_LOD1.5 Interval	TRINITY_DN21218_c0_g1_i5	not available	len=3442 path=[0:0-257 4:258-278 5:279-506 8:507-1484 9:1485-1538 11:1539-1654 13:1655-1942 14:1943-2273 15:2274-2990 18:2991-3029 19:3030-3130 20:3131-3170 22:3171-3263 24:3264-3441]	0.396063	60	55.3874	55	1	55	48759132	48759185	7.7e-05	46	83.6364	46	83.6364	1	1.81818	Plus	Minus	3442	uncharacterized protein LOC112419073	F:nucleic acid binding; F:zinc ion binding; P:DNA integration	0	0	-	-	-	-	-	-	-	-	-	-	-	-	-	-	-	-	-	-	-	-	-	-	-	-
Fsp-Ps 3.1_LOD1.5 Interval	TRINITY_DN21218_c0_g1_i5	not available	len=3442 path=[0:0-257 4:258-278 5:279-506 8:507-1484 9:1485-1538 11:1539-1654 13:1655-1942 14:1943-2273 15:2274-2990 18:2991-3029 19:3030-3130 20:3131-3170 22:3171-3263 24:3264-3441]	0.396063	60	55.3874	1	55	55	21521375	21521428	7.99e-05	46	83.6364	46	83.6364	1	1.81818	Plus	Plus	3442	uncharacterized protein LOC112419073	F:nucleic acid binding; F:zinc ion binding; P:DNA integration	0	0	-	-	-	-	-	-	-	-	-	-	-	-	-	-	-	-	-	-	-	-	-	-	-	-
Fsp-Ps 3.1_LOD1.5 Interval	TRINITY_DN21218_c0_g1_i5	not available	len=3442 path=[0:0-257 4:258-278 5:279-506 8:507-1484 9:1485-1538 11:1539-1654 13:1655-1942 14:1943-2273 15:2274-2990 18:2991-3029 19:3030-3130 20:3131-3170 22:3171-3263 24:3264-3441]	0.396063	60	55.3874	55	1	55	44058472	44058525	7.7e-05	46	83.6364	46	83.6364	1	1.81818	Plus	Minus	3442	uncharacterized protein LOC112419073	F:nucleic acid binding; F:zinc ion binding; P:DNA integration	0	0	-	-	-	-	-	-	-	-	-	-	-	-	-	-	-	-	-	-	-	-	-	-	-	-
Fsp-Ps 3.1_LOD1.5 Interval	TRINITY_DN21218_c0_g1_i5	not available	len=3442 path=[0:0-257 4:258-278 5:279-506 8:507-1484 9:1485-1538 11:1539-1654 13:1655-1942 14:1943-2273 15:2274-2990 18:2991-3029 19:3030-3130 20:3131-3170 22:3171-3263 24:3264-3441]	0.396063	60	55.3874	1	55	55	27206360	27206413	7.99e-05	46	83.6364	46	83.6364	1	1.81818	Plus	Plus	3442	uncharacterized protein LOC112419073	F:nucleic acid binding; F:zinc ion binding; P:DNA integration	0	0	-	-	-	-	-	-	-	-	-	-	-	-	-	-	-	-	-	-	-	-	-	-	-	-
Fsp-Ps 3.1_LOD1.5 Interval	TRINITY_DN21218_c0_g1_i5	not available	len=3442 path=[0:0-257 4:258-278 5:279-506 8:507-1484 9:1485-1538 11:1539-1654 13:1655-1942 14:1943-2273 15:2274-2990 18:2991-3029 19:3030-3130 20:3131-3170 22:3171-3263 24:3264-3441]	0.396063	60	55.3874	55	1	55	16092208	16092261	7.7e-05	46	83.6364	46	83.6364	1	1.81818	Plus	Minus	3442	uncharacterized protein LOC112419073	F:nucleic acid binding; F:zinc ion binding; P:DNA integration	0	0	-	-	-	-	-	-	-	-	-	-	-	-	-	-	-	-	-	-	-	-	-	-	-	-
Fsp-Ps 3.1_LOD1.5 Interval	TRINITY_DN21218_c0_g1_i5	not available	len=3442 path=[0:0-257 4:258-278 5:279-506 8:507-1484 9:1485-1538 11:1539-1654 13:1655-1942 14:1943-2273 15:2274-2990 18:2991-3029 19:3030-3130 20:3131-3170 22:3171-3263 24:3264-3441]	0.396063	60	55.3874	92	43	50	58015844	58015892	6.97e-05	43	86	43	86	1	2	Plus	Minus	3442	uncharacterized protein LOC112419073	F:nucleic acid binding; F:zinc ion binding; P:DNA integration	0	0	-	-	-	-	-	-	-	-	-	-	-	-	-	-	-	-	-	-	-	-	-	-	-	-
Fsp-Ps 3.1_LOD1.5 Interval	TRINITY_DN21218_c0_g1_i5	not available	len=3442 path=[0:0-257 4:258-278 5:279-506 8:507-1484 9:1485-1538 11:1539-1654 13:1655-1942 14:1943-2273 15:2274-2990 18:2991-3029 19:3030-3130 20:3131-3170 22:3171-3263 24:3264-3441]	0.396063	60	55.3874	154	62	93	14299393	14299490	0.000132	71	72.449	71	72.449	5	5.10204	Plus	Minus	3442	uncharacterized protein LOC112419073	F:nucleic acid binding; F:zinc ion binding; P:DNA integration	0	0	-	-	-	-	-	-	-	-	-	-	-	-	-	-	-	-	-	-	-	-	-	-	-	-
Fsp-Ps 3.1_LOD1.5 Interval	TRINITY_DN21218_c0_g1_i5	not available	len=3442 path=[0:0-257 4:258-278 5:279-506 8:507-1484 9:1485-1538 11:1539-1654 13:1655-1942 14:1943-2273 15:2274-2990 18:2991-3029 19:3030-3130 20:3131-3170 22:3171-3263 24:3264-3441]	0.396063	60	55.3874	150	62	89	68604015	68604106	0.000126	71	76.3441	71	76.3441	5	5.37634	Plus	Minus	3442	uncharacterized protein LOC112419073	F:nucleic acid binding; F:zinc ion binding; P:DNA integration	0	0	-	-	-	-	-	-	-	-	-	-	-	-	-	-	-	-	-	-	-	-	-	-	-	-
Fsp-Ps 3.1_LOD1.5 Interval	TRINITY_DN21218_c0_g1_i5	not available	len=3442 path=[0:0-257 4:258-278 5:279-506 8:507-1484 9:1485-1538 11:1539-1654 13:1655-1942 14:1943-2273 15:2274-2990 18:2991-3029 19:3030-3130 20:3131-3170 22:3171-3263 24:3264-3441]	0.396063	60	55.3874	1896	1827	70	17854349	17854418	9.87e-05	54	77.1429	54	77.1429	0	0	Plus	Minus	3442	uncharacterized protein LOC112419073	F:nucleic acid binding; F:zinc ion binding; P:DNA integration	0	0	-	-	-	-	-	-	-	-	-	-	-	-	-	-	-	-	-	-	-	-	-	-	-	-
Fsp-Ps 3.1_LOD1.5 Interval	TRINITY_DN21218_c0_g1_i5	not available	len=3442 path=[0:0-257 4:258-278 5:279-506 8:507-1484 9:1485-1538 11:1539-1654 13:1655-1942 14:1943-2273 15:2274-2990 18:2991-3029 19:3030-3130 20:3131-3170 22:3171-3263 24:3264-3441]	0.396063	60	55.3874	2924	2827	98	49197062	49197159	0.000139	71	72.449	71	72.449	0	0	Plus	Minus	3442	uncharacterized protein LOC112419073	F:nucleic acid binding; F:zinc ion binding; P:DNA integration	0	0	-	-	-	-	-	-	-	-	-	-	-	-	-	-	-	-	-	-	-	-	-	-	-	-
Fsp-Ps 3.1_LOD1.5 Interval	TRINITY_DN21218_c0_g1_i5	not available	len=3442 path=[0:0-257 4:258-278 5:279-506 8:507-1484 9:1485-1538 11:1539-1654 13:1655-1942 14:1943-2273 15:2274-2990 18:2991-3029 19:3030-3130 20:3131-3170 22:3171-3263 24:3264-3441]	0.396063	60	55.3874	3388	3442	55	68512656	68512710	7.99e-05	45	81.8182	45	81.8182	0	0	Plus	Plus	3442	uncharacterized protein LOC112419073	F:nucleic acid binding; F:zinc ion binding; P:DNA integration	0	0	-	-	-	-	-	-	-	-	-	-	-	-	-	-	-	-	-	-	-	-	-	-	-	-
Fsp-Ps 3.1_LOD1.5 Interval	TRINITY_DN21218_c0_g1_i5	not available	len=3442 path=[0:0-257 4:258-278 5:279-506 8:507-1484 9:1485-1538 11:1539-1654 13:1655-1942 14:1943-2273 15:2274-2990 18:2991-3029 19:3030-3130 20:3131-3170 22:3171-3263 24:3264-3441]	1.3824	58	53.584	43	91	49	14645159	14645206	7.11e-05	42	85.7143	42	85.7143	1	2.04082	Plus	Plus	3442	uncharacterized protein LOC112419073	F:nucleic acid binding; F:zinc ion binding; P:DNA integration	0	0	-	-	-	-	-	-	-	-	-	-	-	-	-	-	-	-	-	-	-	-	-	-	-	-
Fsp-Ps 3.1_LOD1.5 Interval	TRINITY_DN21218_c0_g1_i5	not available	len=3442 path=[0:0-257 4:258-278 5:279-506 8:507-1484 9:1485-1538 11:1539-1654 13:1655-1942 14:1943-2273 15:2274-2990 18:2991-3029 19:3030-3130 20:3131-3170 22:3171-3263 24:3264-3441]	1.3824	58	53.584	43	91	49	32320496	32320543	7.11e-05	42	85.7143	42	85.7143	1	2.04082	Plus	Plus	3442	uncharacterized protein LOC112419073	F:nucleic acid binding; F:zinc ion binding; P:DNA integration	0	0	-	-	-	-	-	-	-	-	-	-	-	-	-	-	-	-	-	-	-	-	-	-	-	-
Fsp-Ps 3.1_LOD1.5 Interval	TRINITY_DN21218_c0_g1_i5	not available	len=3442 path=[0:0-257 4:258-278 5:279-506 8:507-1484 9:1485-1538 11:1539-1654 13:1655-1942 14:1943-2273 15:2274-2990 18:2991-3029 19:3030-3130 20:3131-3170 22:3171-3263 24:3264-3441]	1.3824	58	53.584	46	91	46	51816408	51816452	6.68e-05	40	86.9565	40	86.9565	1	2.17391	Plus	Plus	3442	uncharacterized protein LOC112419073	F:nucleic acid binding; F:zinc ion binding; P:DNA integration	0	0	-	-	-	-	-	-	-	-	-	-	-	-	-	-	-	-	-	-	-	-	-	-	-	-
Fsp-Ps 3.1_LOD1.5 Interval	TRINITY_DN21218_c0_g1_i5	not available	len=3442 path=[0:0-257 4:258-278 5:279-506 8:507-1484 9:1485-1538 11:1539-1654 13:1655-1942 14:1943-2273 15:2274-2990 18:2991-3029 19:3030-3130 20:3131-3170 22:3171-3263 24:3264-3441]	1.3824	58	53.584	140	64	77	27271361	27271439	0.000109	62	77.5	62	77.5	4	5	Plus	Minus	3442	uncharacterized protein LOC112419073	F:nucleic acid binding; F:zinc ion binding; P:DNA integration	0	0	-	-	-	-	-	-	-	-	-	-	-	-	-	-	-	-	-	-	-	-	-	-	-	-
Fsp-Ps 3.1_LOD1.5 Interval	TRINITY_DN21218_c0_g1_i5	not available	len=3442 path=[0:0-257 4:258-278 5:279-506 8:507-1484 9:1485-1538 11:1539-1654 13:1655-1942 14:1943-2273 15:2274-2990 18:2991-3029 19:3030-3130 20:3131-3170 22:3171-3263 24:3264-3441]	1.3824	58	53.584	104	64	41	64065013	64065052	5.66e-05	37	90.2439	37	90.2439	1	2.43902	Plus	Minus	3442	uncharacterized protein LOC112419073	F:nucleic acid binding; F:zinc ion binding; P:DNA integration	0	0	-	-	-	-	-	-	-	-	-	-	-	-	-	-	-	-	-	-	-	-	-	-	-	-
Fsp-Ps 3.1_LOD1.5 Interval	TRINITY_DN21218_c0_g1_i5	not available	len=3442 path=[0:0-257 4:258-278 5:279-506 8:507-1484 9:1485-1538 11:1539-1654 13:1655-1942 14:1943-2273 15:2274-2990 18:2991-3029 19:3030-3130 20:3131-3170 22:3171-3263 24:3264-3441]	1.3824	58	53.584	1156	1199	44	37644621	37644664	6.39e-05	38	86.3636	38	86.3636	0	0	Plus	Plus	3442	uncharacterized protein LOC112419073	F:nucleic acid binding; F:zinc ion binding; P:DNA integration	0	0	-	-	-	-	-	-	-	-	-	-	-	-	-	-	-	-	-	-	-	-	-	-	-	-
Fsp-Ps 3.1_LOD1.5 Interval	TRINITY_DN21218_c0_g1_i5	not available	len=3442 path=[0:0-257 4:258-278 5:279-506 8:507-1484 9:1485-1538 11:1539-1654 13:1655-1942 14:1943-2273 15:2274-2990 18:2991-3029 19:3030-3130 20:3131-3170 22:3171-3263 24:3264-3441]	1.3824	58	53.584	1911	1718	194	47859655	47859848	0.000279	128	65.9794	128	65.9794	0	0	Plus	Minus	3442	uncharacterized protein LOC112419073	F:nucleic acid binding; F:zinc ion binding; P:DNA integration	0	0	-	-	-	-	-	-	-	-	-	-	-	-	-	-	-	-	-	-	-	-	-	-	-	-
Fsp-Ps 3.1_LOD1.5 Interval	TRINITY_DN21218_c0_g1_i5	not available	len=3442 path=[0:0-257 4:258-278 5:279-506 8:507-1484 9:1485-1538 11:1539-1654 13:1655-1942 14:1943-2273 15:2274-2990 18:2991-3029 19:3030-3130 20:3131-3170 22:3171-3263 24:3264-3441]	1.3824	58	53.584	2395	2441	47	17665993	17666039	6.82e-05	40	85.1064	40	85.1064	0	0	Plus	Plus	3442	uncharacterized protein LOC112419073	F:nucleic acid binding; F:zinc ion binding; P:DNA integration	0	0	-	-	-	-	-	-	-	-	-	-	-	-	-	-	-	-	-	-	-	-	-	-	-	-
Fsp-Ps 3.1_LOD1.5 Interval	TRINITY_DN21218_c0_g1_i5	not available	len=3442 path=[0:0-257 4:258-278 5:279-506 8:507-1484 9:1485-1538 11:1539-1654 13:1655-1942 14:1943-2273 15:2274-2990 18:2991-3029 19:3030-3130 20:3131-3170 22:3171-3263 24:3264-3441]	1.3824	58	53.584	2925	2824	102	14160505	14160606	0.000145	73	71.5686	73	71.5686	0	0	Plus	Minus	3442	uncharacterized protein LOC112419073	F:nucleic acid binding; F:zinc ion binding; P:DNA integration	0	0	-	-	-	-	-	-	-	-	-	-	-	-	-	-	-	-	-	-	-	-	-	-	-	-
Fsp-Ps 3.1_LOD1.5 Interval	TRINITY_DN21218_c0_g1_i5	not available	len=3442 path=[0:0-257 4:258-278 5:279-506 8:507-1484 9:1485-1538 11:1539-1654 13:1655-1942 14:1943-2273 15:2274-2990 18:2991-3029 19:3030-3130 20:3131-3170 22:3171-3263 24:3264-3441]	4.82504	56	51.7806	55	1	55	48545410	48545463	7.7e-05	45	81.8182	45	81.8182	1	1.81818	Plus	Minus	3442	uncharacterized protein LOC112419073	F:nucleic acid binding; F:zinc ion binding; P:DNA integration	0	0	-	-	-	-	-	-	-	-	-	-	-	-	-	-	-	-	-	-	-	-	-	-	-	-
Fsp-Ps 3.1_LOD1.5 Interval	TRINITY_DN21218_c0_g1_i5	not available	len=3442 path=[0:0-257 4:258-278 5:279-506 8:507-1484 9:1485-1538 11:1539-1654 13:1655-1942 14:1943-2273 15:2274-2990 18:2991-3029 19:3030-3130 20:3131-3170 22:3171-3263 24:3264-3441]	4.82504	56	51.7806	55	1	55	36178408	36178461	7.7e-05	45	81.8182	45	81.8182	1	1.81818	Plus	Minus	3442	uncharacterized protein LOC112419073	F:nucleic acid binding; F:zinc ion binding; P:DNA integration	0	0	-	-	-	-	-	-	-	-	-	-	-	-	-	-	-	-	-	-	-	-	-	-	-	-
Fsp-Ps 3.1_LOD1.5 Interval	TRINITY_DN21218_c0_g1_i5	not available	len=3442 path=[0:0-257 4:258-278 5:279-506 8:507-1484 9:1485-1538 11:1539-1654 13:1655-1942 14:1943-2273 15:2274-2990 18:2991-3029 19:3030-3130 20:3131-3170 22:3171-3263 24:3264-3441]	4.82504	56	51.7806	55	1	55	22054082	22054135	7.7e-05	45	81.8182	45	81.8182	1	1.81818	Plus	Minus	3442	uncharacterized protein LOC112419073	F:nucleic acid binding; F:zinc ion binding; P:DNA integration	0	0	-	-	-	-	-	-	-	-	-	-	-	-	-	-	-	-	-	-	-	-	-	-	-	-
Fsp-Ps 3.1_LOD1.5 Interval	TRINITY_DN21218_c0_g1_i5	not available	len=3442 path=[0:0-257 4:258-278 5:279-506 8:507-1484 9:1485-1538 11:1539-1654 13:1655-1942 14:1943-2273 15:2274-2990 18:2991-3029 19:3030-3130 20:3131-3170 22:3171-3263 24:3264-3441]	4.82504	56	51.7806	55	1	55	15759596	15759649	7.7e-05	45	81.8182	45	81.8182	1	1.81818	Plus	Minus	3442	uncharacterized protein LOC112419073	F:nucleic acid binding; F:zinc ion binding; P:DNA integration	0	0	-	-	-	-	-	-	-	-	-	-	-	-	-	-	-	-	-	-	-	-	-	-	-	-
Fsp-Ps 3.1_LOD1.5 Interval	TRINITY_DN21218_c0_g1_i5	not available	len=3442 path=[0:0-257 4:258-278 5:279-506 8:507-1484 9:1485-1538 11:1539-1654 13:1655-1942 14:1943-2273 15:2274-2990 18:2991-3029 19:3030-3130 20:3131-3170 22:3171-3263 24:3264-3441]	4.82504	56	51.7806	1	55	55	57952177	57952230	7.99e-05	45	81.8182	45	81.8182	1	1.81818	Plus	Plus	3442	uncharacterized protein LOC112419073	F:nucleic acid binding; F:zinc ion binding; P:DNA integration	0	0	-	-	-	-	-	-	-	-	-	-	-	-	-	-	-	-	-	-	-	-	-	-	-	-
Fsp-Ps 3.1_LOD1.5 Interval	TRINITY_DN21218_c0_g1_i5	not available	len=3442 path=[0:0-257 4:258-278 5:279-506 8:507-1484 9:1485-1538 11:1539-1654 13:1655-1942 14:1943-2273 15:2274-2990 18:2991-3029 19:3030-3130 20:3131-3170 22:3171-3263 24:3264-3441]	4.82504	56	51.7806	55	3	53	55377433	55377484	7.41e-05	44	83.0189	44	83.0189	1	1.88679	Plus	Minus	3442	uncharacterized protein LOC112419073	F:nucleic acid binding; F:zinc ion binding; P:DNA integration	0	0	-	-	-	-	-	-	-	-	-	-	-	-	-	-	-	-	-	-	-	-	-	-	-	-
Fsp-Ps 3.1_LOD1.5 Interval	TRINITY_DN21218_c0_g1_i5	not available	len=3442 path=[0:0-257 4:258-278 5:279-506 8:507-1484 9:1485-1538 11:1539-1654 13:1655-1942 14:1943-2273 15:2274-2990 18:2991-3029 19:3030-3130 20:3131-3170 22:3171-3263 24:3264-3441]	4.82504	56	51.7806	55	3	53	40277370	40277421	7.41e-05	44	83.0189	44	83.0189	1	1.88679	Plus	Minus	3442	uncharacterized protein LOC112419073	F:nucleic acid binding; F:zinc ion binding; P:DNA integration	0	0	-	-	-	-	-	-	-	-	-	-	-	-	-	-	-	-	-	-	-	-	-	-	-	-
Fsp-Ps 3.1_LOD1.5 Interval	TRINITY_DN21218_c0_g1_i5	not available	len=3442 path=[0:0-257 4:258-278 5:279-506 8:507-1484 9:1485-1538 11:1539-1654 13:1655-1942 14:1943-2273 15:2274-2990 18:2991-3029 19:3030-3130 20:3131-3170 22:3171-3263 24:3264-3441]	4.82504	56	51.7806	3	55	53	32080557	32080608	7.7e-05	44	83.0189	44	83.0189	1	1.88679	Plus	Plus	3442	uncharacterized protein LOC112419073	F:nucleic acid binding; F:zinc ion binding; P:DNA integration	0	0	-	-	-	-	-	-	-	-	-	-	-	-	-	-	-	-	-	-	-	-	-	-	-	-
Fsp-Ps 3.1_LOD1.5 Interval	TRINITY_DN21218_c0_g1_i5	not available	len=3442 path=[0:0-257 4:258-278 5:279-506 8:507-1484 9:1485-1538 11:1539-1654 13:1655-1942 14:1943-2273 15:2274-2990 18:2991-3029 19:3030-3130 20:3131-3170 22:3171-3263 24:3264-3441]	4.82504	56	51.7806	43	92	50	27711928	27711976	7.26e-05	42	84	42	84	1	2	Plus	Plus	3442	uncharacterized protein LOC112419073	F:nucleic acid binding; F:zinc ion binding; P:DNA integration	0	0	-	-	-	-	-	-	-	-	-	-	-	-	-	-	-	-	-	-	-	-	-	-	-	-
Fsp-Ps 3.1_LOD1.5 Interval	TRINITY_DN21218_c0_g1_i5	not available	len=3442 path=[0:0-257 4:258-278 5:279-506 8:507-1484 9:1485-1538 11:1539-1654 13:1655-1942 14:1943-2273 15:2274-2990 18:2991-3029 19:3030-3130 20:3131-3170 22:3171-3263 24:3264-3441]	4.82504	56	51.7806	62	92	31	53637975	53638005	4.5e-05	30	96.7742	30	96.7742	0	0	Plus	Plus	3442	uncharacterized protein LOC112419073	F:nucleic acid binding; F:zinc ion binding; P:DNA integration	0	0	-	-	-	-	-	-	-	-	-	-	-	-	-	-	-	-	-	-	-	-	-	-	-	-
Fsp-Ps 3.1_LOD1.5 Interval	TRINITY_DN21218_c0_g1_i5	not available	len=3442 path=[0:0-257 4:258-278 5:279-506 8:507-1484 9:1485-1538 11:1539-1654 13:1655-1942 14:1943-2273 15:2274-2990 18:2991-3029 19:3030-3130 20:3131-3170 22:3171-3263 24:3264-3441]	4.82504	56	51.7806	1147	1214	68	48893035	48893102	9.87e-05	52	76.4706	52	76.4706	0	0	Plus	Plus	3442	uncharacterized protein LOC112419073	F:nucleic acid binding; F:zinc ion binding; P:DNA integration	0	0	-	-	-	-	-	-	-	-	-	-	-	-	-	-	-	-	-	-	-	-	-	-	-	-
Fsp-Ps 3.1_LOD1.5 Interval	TRINITY_DN21218_c0_g1_i5	not available	len=3442 path=[0:0-257 4:258-278 5:279-506 8:507-1484 9:1485-1538 11:1539-1654 13:1655-1942 14:1943-2273 15:2274-2990 18:2991-3029 19:3030-3130 20:3131-3170 22:3171-3263 24:3264-3441]	4.82504	56	51.7806	1156	1201	46	27714537	27714582	6.68e-05	39	84.7826	39	84.7826	0	0	Plus	Plus	3442	uncharacterized protein LOC112419073	F:nucleic acid binding; F:zinc ion binding; P:DNA integration	0	0	-	-	-	-	-	-	-	-	-	-	-	-	-	-	-	-	-	-	-	-	-	-	-	-
Fsp-Ps 3.1_LOD1.5 Interval	TRINITY_DN21218_c0_g1_i5	not available	len=3442 path=[0:0-257 4:258-278 5:279-506 8:507-1484 9:1485-1538 11:1539-1654 13:1655-1942 14:1943-2273 15:2274-2990 18:2991-3029 19:3030-3130 20:3131-3170 22:3171-3263 24:3264-3441]	4.82504	56	51.7806	1156	1201	46	53660093	53660138	6.68e-05	39	84.7826	39	84.7826	0	0	Plus	Plus	3442	uncharacterized protein LOC112419073	F:nucleic acid binding; F:zinc ion binding; P:DNA integration	0	0	-	-	-	-	-	-	-	-	-	-	-	-	-	-	-	-	-	-	-	-	-	-	-	-
Fsp-Ps 3.1_LOD1.5 Interval	TRINITY_DN21218_c0_g1_i5	not available	len=3442 path=[0:0-257 4:258-278 5:279-506 8:507-1484 9:1485-1538 11:1539-1654 13:1655-1942 14:1943-2273 15:2274-2990 18:2991-3029 19:3030-3130 20:3131-3170 22:3171-3263 24:3264-3441]	4.82504	56	51.7806	1156	1201	46	53660213	53660258	6.68e-05	39	84.7826	39	84.7826	0	0	Plus	Plus	3442	uncharacterized protein LOC112419073	F:nucleic acid binding; F:zinc ion binding; P:DNA integration	0	0	-	-	-	-	-	-	-	-	-	-	-	-	-	-	-	-	-	-	-	-	-	-	-	-
Fsp-Ps 3.1_LOD1.5 Interval	TRINITY_DN21218_c0_g1_i5	not available	len=3442 path=[0:0-257 4:258-278 5:279-506 8:507-1484 9:1485-1538 11:1539-1654 13:1655-1942 14:1943-2273 15:2274-2990 18:2991-3029 19:3030-3130 20:3131-3170 22:3171-3263 24:3264-3441]	4.82504	56	51.7806	2548	2630	83	13659428	13659510	0.000121	61	73.494	61	73.494	0	0	Plus	Plus	3442	uncharacterized protein LOC112419073	F:nucleic acid binding; F:zinc ion binding; P:DNA integration	0	0	-	-	-	-	-	-	-	-	-	-	-	-	-	-	-	-	-	-	-	-	-	-	-	-
Fsp-Ps 3.1_LOD1.5 Interval	TRINITY_DN4363_c0_g1_i4	not available	len=3314 path=[1:0-100 2:101-459 4:460-466 6:467-592 7:593-1103 9:1104-1759 10:1760-1769 11:1770-2830 12:2831-2946 13:2947-2947 14:2948-3313]	0	5506	4965.96	3314	539	2776	66253613	66256388	0.00403	2767	99.6758	2767	99.6758	0	0	Plus	Minus	3314	nuclear transcription factor Y subunit B-10	C:nucleus; P:regulation of transcription, DNA-templated; F:sequence-specific DNA binding; F:protein heterodimerization activity	0	0	-	-	-	-	-	-	-	-	-	-	-	-	-	-	-	-	-	-	-	-	-	-	-	-
Fsp-Ps 3.1_LOD1.5 Interval	TRINITY_DN4363_c0_g1_i4	not available	len=3314 path=[1:0-100 2:101-459 4:460-466 6:467-592 7:593-1103 9:1104-1759 10:1760-1769 11:1770-2830 12:2831-2946 13:2947-2947 14:2948-3313]	4.2e-159	642	580.168	331	1	331	66257124	66257453	0.000478	328	99.0937	328	99.0937	1	0.302115	Plus	Minus	3314	nuclear transcription factor Y subunit B-10	C:nucleus; P:regulation of transcription, DNA-templated; F:sequence-specific DNA binding; F:protein heterodimerization activity	0	0	-	-	-	-	-	-	-	-	-	-	-	-	-	-	-	-	-	-	-	-	-	-	-	-
Fsp-Ps 3.1_LOD1.5 Interval	TRINITY_DN4363_c0_g1_i4	not available	len=3314 path=[1:0-100 2:101-459 4:460-466 6:467-592 7:593-1103 9:1104-1759 10:1760-1769 11:1770-2830 12:2831-2946 13:2947-2947 14:2948-3313]	1.06e-52	250	226.707	463	330	134	66256885	66257019	0.000192	132	97.7778	132	97.7778	1	0.740741	Plus	Minus	3314	nuclear transcription factor Y subunit B-10	C:nucleus; P:regulation of transcription, DNA-templated; F:sequence-specific DNA binding; F:protein heterodimerization activity	0	0	-	-	-	-	-	-	-	-	-	-	-	-	-	-	-	-	-	-	-	-	-	-	-	-
Fsp-Ps 3.1_LOD1.5 Interval	TRINITY_DN4363_c0_g1_i4	not available	len=3314 path=[1:0-100 2:101-459 4:460-466 6:467-592 7:593-1103 9:1104-1759 10:1760-1769 11:1770-2830 12:2831-2946 13:2947-2947 14:2948-3313]	1.21e-26	154	140.146	541	465	77	66256500	66256576	0.000109	77	100	77	100	0	0	Plus	Minus	3314	nuclear transcription factor Y subunit B-10	C:nucleus; P:regulation of transcription, DNA-templated; F:sequence-specific DNA binding; F:protein heterodimerization activity	0	0	-	-	-	-	-	-	-	-	-	-	-	-	-	-	-	-	-	-	-	-	-	-	-	-
Fsp-Ps 3.1_LOD1.5 Interval	TRINITY_DN5405_c0_g1_i4	not available	len=6387 path=[2:0-361 7:362-362 9:363-431 12:432-548 15:549-735 18:736-745 20:746-1036 22:1037-3692 24:3693-3860 29:3861-3896 30:3897-6386]	0	5502	4962.35	435	3693	3259	276941	280166	0.00473	3102	94.7754	3102	94.7754	61	1.86373	Plus	Plus	6387	transposase-like protein	0	0	0	-	-	-	-	-	-	-	-	-	-	-	-	-	-	97.8	0	15900000	0	*	3.35e-11	-	-	-	-
Fsp-Ps 3.1_LOD1.5 Interval	TRINITY_DN5405_c0_g1_i4	not available	len=6387 path=[2:0-361 7:362-362 9:363-431 12:432-548 15:549-735 18:736-745 20:746-1036 22:1037-3692 24:3693-3860 29:3861-3896 30:3897-6386]	0	4976	4488.07	3693	416	3278	65873478	65876753	0.00476	3071	92.084	3071	92.084	116	3.47826	Plus	Minus	6387	transposase-like protein	0	0	0	-	-	-	-	-	-	-	-	-	-	-	-	-	-	97.8	0	15900000	0	*	3.35e-11	-	-	-	-
Fsp-Ps 3.1_LOD1.5 Interval	TRINITY_DN5405_c0_g1_i4	not available	len=6387 path=[2:0-361 7:362-362 9:363-431 12:432-548 15:549-735 18:736-745 20:746-1036 22:1037-3692 24:3693-3860 29:3861-3896 30:3897-6386]	0	4566	4118.38	440	3688	3249	67094325	67097550	0.00472	2868	88.1377	2868	88.1377	33	1.01414	Plus	Plus	6387	transposase-like protein	0	0	0	-	-	-	-	-	-	-	-	-	-	-	-	-	-	97.8	0	15900000	0	*	3.35e-11	-	-	-	-
Fsp-Ps 3.1_LOD1.5 Interval	TRINITY_DN5405_c0_g1_i4	not available	len=6387 path=[2:0-361 7:362-362 9:363-431 12:432-548 15:549-735 18:736-745 20:746-1036 22:1037-3692 24:3693-3860 29:3861-3896 30:3897-6386]	0	4426	3992.14	3693	435	3259	17495410	17498667	0.00473	3007	89.8685	3007	89.8685	175	5.23013	Plus	Minus	6387	transposase-like protein	0	0	0	-	-	-	-	-	-	-	-	-	-	-	-	-	-	97.8	0	15900000	0	*	3.35e-11	-	-	-	-
Fsp-Ps 3.1_LOD1.5 Interval	TRINITY_DN5405_c0_g1_i4	not available	len=6387 path=[2:0-361 7:362-362 9:363-431 12:432-548 15:549-735 18:736-745 20:746-1036 22:1037-3692 24:3693-3860 29:3861-3896 30:3897-6386]	0	4144	3737.87	3688	440	3249	5747792	5750984	0.00471	2827	86.6115	2827	86.6115	86	2.6348	Plus	Minus	6387	transposase-like protein	0	0	0	-	-	-	-	-	-	-	-	-	-	-	-	-	-	97.8	0	15900000	0	*	3.35e-11	-	-	-	-
Fsp-Ps 3.1_LOD1.5 Interval	TRINITY_DN5405_c0_g1_i4	not available	len=6387 path=[2:0-361 7:362-362 9:363-431 12:432-548 15:549-735 18:736-745 20:746-1036 22:1037-3692 24:3693-3860 29:3861-3896 30:3897-6386]	0	3998	3606.22	440	3688	3249	32154653	32157827	0.00472	2805	85.9902	2805	85.9902	100	3.0656	Plus	Plus	6387	transposase-like protein	0	0	0	-	-	-	-	-	-	-	-	-	-	-	-	-	-	97.8	0	15900000	0	*	3.35e-11	-	-	-	-
Fsp-Ps 3.1_LOD1.5 Interval	TRINITY_DN5405_c0_g1_i4	not available	len=6387 path=[2:0-361 7:362-362 9:363-431 12:432-548 15:549-735 18:736-745 20:746-1036 22:1037-3692 24:3693-3860 29:3861-3896 30:3897-6386]	0	3918	3534.09	564	2820	2257	14499007	14501228	0.00328	2132	94.4617	2132	94.4617	35	1.55073	Plus	Plus	6387	transposase-like protein	0	0	0	-	-	-	-	-	-	-	-	-	-	-	-	-	-	97.8	0	15900000	0	*	3.35e-11	-	-	-	-
Fsp-Ps 3.1_LOD1.5 Interval	TRINITY_DN5405_c0_g1_i4	not available	len=6387 path=[2:0-361 7:362-362 9:363-431 12:432-548 15:549-735 18:736-745 20:746-1036 22:1037-3692 24:3693-3860 29:3861-3896 30:3897-6386]	0	3874	3494.41	3688	440	3249	19971631	19974867	0.00471	2816	85.23	2816	85.23	122	3.69249	Plus	Minus	6387	transposase-like protein	0	0	0	-	-	-	-	-	-	-	-	-	-	-	-	-	-	97.8	0	15900000	0	*	3.35e-11	-	-	-	-
Fsp-Ps 3.1_LOD1.5 Interval	TRINITY_DN5405_c0_g1_i4	not available	len=6387 path=[2:0-361 7:362-362 9:363-431 12:432-548 15:549-735 18:736-745 20:746-1036 22:1037-3692 24:3693-3860 29:3861-3896 30:3897-6386]	0	3794	3422.28	3688	440	3249	5434956	5438186	0.00471	2789	83.9807	2789	83.9807	162	4.87805	Plus	Minus	6387	transposase-like protein	0	0	0	-	-	-	-	-	-	-	-	-	-	-	-	-	-	97.8	0	15900000	0	*	3.35e-11	-	-	-	-
Fsp-Ps 3.1_LOD1.5 Interval	TRINITY_DN5405_c0_g1_i4	not available	len=6387 path=[2:0-361 7:362-362 9:363-431 12:432-548 15:549-735 18:736-745 20:746-1036 22:1037-3692 24:3693-3860 29:3861-3896 30:3897-6386]	0	3664	3305.06	440	3688	3249	48416330	48419616	0.00472	2805	83.8565	2805	83.8565	154	4.60389	Plus	Plus	6387	transposase-like protein	0	0	0	-	-	-	-	-	-	-	-	-	-	-	-	-	-	97.8	0	15900000	0	*	3.35e-11	-	-	-	-
Fsp-Ps 3.1_LOD1.5 Interval	TRINITY_DN5405_c0_g1_i4	not available	len=6387 path=[2:0-361 7:362-362 9:363-431 12:432-548 15:549-735 18:736-745 20:746-1036 22:1037-3692 24:3693-3860 29:3861-3896 30:3897-6386]	0	3480	3139.15	3688	440	3249	47204126	47207248	0.00471	2740	83.869	2740	83.869	162	4.95868	Plus	Minus	6387	transposase-like protein	0	0	0	-	-	-	-	-	-	-	-	-	-	-	-	-	-	97.8	0	15900000	0	*	3.35e-11	-	-	-	-
Fsp-Ps 3.1_LOD1.5 Interval	TRINITY_DN5405_c0_g1_i4	not available	len=6387 path=[2:0-361 7:362-362 9:363-431 12:432-548 15:549-735 18:736-745 20:746-1036 22:1037-3692 24:3693-3860 29:3861-3896 30:3897-6386]	0	3428	3092.26	440	3688	3249	47814429	47817587	0.00472	2747	83.648	2747	83.648	160	4.87211	Plus	Plus	6387	transposase-like protein	0	0	0	-	-	-	-	-	-	-	-	-	-	-	-	-	-	97.8	0	15900000	0	*	3.35e-11	-	-	-	-
Fsp-Ps 3.1_LOD1.5 Interval	TRINITY_DN5405_c0_g1_i4	not available	len=6387 path=[2:0-361 7:362-362 9:363-431 12:432-548 15:549-735 18:736-745 20:746-1036 22:1037-3692 24:3693-3860 29:3861-3896 30:3897-6386]	0	3264	2944.38	2845	440	2406	46571009	46573385	0.00349	2117	87.9153	2117	87.9153	33	1.37043	Plus	Minus	6387	transposase-like protein	0	0	0	-	-	-	-	-	-	-	-	-	-	-	-	-	-	97.8	0	15900000	0	*	3.35e-11	-	-	-	-
Fsp-Ps 3.1_LOD1.5 Interval	TRINITY_DN5405_c0_g1_i4	not available	len=6387 path=[2:0-361 7:362-362 9:363-431 12:432-548 15:549-735 18:736-745 20:746-1036 22:1037-3692 24:3693-3860 29:3861-3896 30:3897-6386]	0	3254	2935.37	3688	440	3249	45402634	45405878	0.00471	2748	82.0054	2748	82.0054	208	6.2071	Plus	Minus	6387	transposase-like protein	0	0	0	-	-	-	-	-	-	-	-	-	-	-	-	-	-	97.8	0	15900000	0	*	3.35e-11	-	-	-	-
Fsp-Ps 3.1_LOD1.5 Interval	TRINITY_DN5405_c0_g1_i4	not available	len=6387 path=[2:0-361 7:362-362 9:363-431 12:432-548 15:549-735 18:736-745 20:746-1036 22:1037-3692 24:3693-3860 29:3861-3896 30:3897-6386]	0	2972	2681.09	473	3619	3147	59489129	59492131	0.00457	2616	82.3418	2616	82.3418	204	6.42115	Plus	Plus	6387	transposase-like protein	0	0	0	-	-	-	-	-	-	-	-	-	-	-	-	-	-	97.8	0	15900000	0	*	3.35e-11	-	-	-	-
Fsp-Ps 3.1_LOD1.5 Interval	TRINITY_DN5405_c0_g1_i4	not available	len=6387 path=[2:0-361 7:362-362 9:363-431 12:432-548 15:549-735 18:736-745 20:746-1036 22:1037-3692 24:3693-3860 29:3861-3896 30:3897-6386]	0	2834	2556.66	3509	440	3070	17355790	17359005	0.00445	2650	81.1887	2650	81.1887	242	7.41422	Plus	Minus	6387	transposase-like protein	0	0	0	-	-	-	-	-	-	-	-	-	-	-	-	-	-	97.8	0	15900000	0	*	3.35e-11	-	-	-	-
Fsp-Ps 3.1_LOD1.5 Interval	TRINITY_DN5405_c0_g1_i4	not available	len=6387 path=[2:0-361 7:362-362 9:363-431 12:432-548 15:549-735 18:736-745 20:746-1036 22:1037-3692 24:3693-3860 29:3861-3896 30:3897-6386]	0	2610	2354.68	440	2400	1961	32100137	32102085	0.00285	1739	87.8727	1739	87.8727	48	2.42547	Plus	Plus	6387	transposase-like protein	0	0	0	-	-	-	-	-	-	-	-	-	-	-	-	-	-	97.8	0	15900000	0	*	3.35e-11	-	-	-	-
Fsp-Ps 3.1_LOD1.5 Interval	TRINITY_DN5405_c0_g1_i4	not available	len=6387 path=[2:0-361 7:362-362 9:363-431 12:432-548 15:549-735 18:736-745 20:746-1036 22:1037-3692 24:3693-3860 29:3861-3896 30:3897-6386]	0	2598	2343.86	3693	1799	1895	27351426	27353389	0.00275	1805	90.3403	1805	90.3403	137	6.85686	Plus	Minus	6387	transposase-like protein	0	0	0	-	-	-	-	-	-	-	-	-	-	-	-	-	-	97.8	0	15900000	0	*	3.35e-11	-	-	-	-
Fsp-Ps 3.1_LOD1.5 Interval	TRINITY_DN5405_c0_g1_i4	not available	len=6387 path=[2:0-361 7:362-362 9:363-431 12:432-548 15:549-735 18:736-745 20:746-1036 22:1037-3692 24:3693-3860 29:3861-3896 30:3897-6386]	0	1962	1770.39	1838	431	1408	33566566	33567960	0.00204	1276	89.2308	1276	89.2308	57	3.98601	Plus	Minus	6387	transposase-like protein	0	0	0	-	-	-	-	-	-	-	-	-	-	-	-	-	-	97.8	0	15900000	0	*	3.35e-11	-	-	-	-
Fsp-Ps 3.1_LOD1.5 Interval	TRINITY_DN5405_c0_g1_i4	not available	len=6387 path=[2:0-361 7:362-362 9:363-431 12:432-548 15:549-735 18:736-745 20:746-1036 22:1037-3692 24:3693-3860 29:3861-3896 30:3897-6386]	0	1890	1705.47	3688	1883	1806	1253201	1254978	0.00262	1516	82.7963	1516	82.7963	78	4.25997	Plus	Minus	6387	transposase-like protein	0	0	0	-	-	-	-	-	-	-	-	-	-	-	-	-	-	97.8	0	15900000	0	*	3.35e-11	-	-	-	-
Fsp-Ps 3.1_LOD1.5 Interval	TRINITY_DN5405_c0_g1_i4	not available	len=6387 path=[2:0-361 7:362-362 9:363-431 12:432-548 15:549-735 18:736-745 20:746-1036 22:1037-3692 24:3693-3860 29:3861-3896 30:3897-6386]	0	1400	1263.64	1500	440	1061	3069847	3070867	0.00154	942	88.7006	942	88.7006	42	3.9548	Plus	Minus	6387	transposase-like protein	0	0	0	-	-	-	-	-	-	-	-	-	-	-	-	-	-	97.8	0	15900000	0	*	3.35e-11	-	-	-	-
Fsp-Ps 3.1_LOD1.5 Interval	TRINITY_DN5405_c0_g1_i4	not available	len=6387 path=[2:0-361 7:362-362 9:363-431 12:432-548 15:549-735 18:736-745 20:746-1036 22:1037-3692 24:3693-3860 29:3861-3896 30:3897-6386]	0	1130	1020.19	2577	3154	578	14501227	14501804	0.000839	573	99.1349	573	99.1349	0	0	Plus	Plus	6387	transposase-like protein	0	0	0	-	-	-	-	-	-	-	-	-	-	-	-	-	-	97.8	0	15900000	0	*	3.35e-11	-	-	-	-
Fsp-Ps 3.1_LOD1.5 Interval	TRINITY_DN5405_c0_g1_i4	not available	len=6387 path=[2:0-361 7:362-362 9:363-431 12:432-548 15:549-735 18:736-745 20:746-1036 22:1037-3692 24:3693-3860 29:3861-3896 30:3897-6386]	0	1028	928.218	1398	450	949	57760721	57761633	0.00138	823	85.3734	823	85.3734	66	6.84647	Plus	Minus	6387	transposase-like protein	0	0	0	-	-	-	-	-	-	-	-	-	-	-	-	-	-	97.8	0	15900000	0	*	3.35e-11	-	-	-	-
Fsp-Ps 3.1_LOD1.5 Interval	TRINITY_DN5405_c0_g1_i4	not available	len=6387 path=[2:0-361 7:362-362 9:363-431 12:432-548 15:549-735 18:736-745 20:746-1036 22:1037-3692 24:3693-3860 29:3861-3896 30:3897-6386]	0	1026	926.414	2408	3688	1281	32117009	32118327	0.00186	1065	78.6558	1065	78.6558	108	7.97637	Plus	Plus	6387	transposase-like protein	0	0	0	-	-	-	-	-	-	-	-	-	-	-	-	-	-	97.8	0	15900000	0	*	3.35e-11	-	-	-	-
Fsp-Ps 3.1_LOD1.5 Interval	TRINITY_DN5405_c0_g1_i4	not available	len=6387 path=[2:0-361 7:362-362 9:363-431 12:432-548 15:549-735 18:736-745 20:746-1036 22:1037-3692 24:3693-3860 29:3861-3896 30:3897-6386]	0	1006	908.381	3474	2058	1417	57759328	57760705	0.00205	1142	77.5289	1142	77.5289	151	10.2512	Plus	Minus	6387	transposase-like protein	0	0	0	-	-	-	-	-	-	-	-	-	-	-	-	-	-	97.8	0	15900000	0	*	3.35e-11	-	-	-	-
Fsp-Ps 3.1_LOD1.5 Interval	TRINITY_DN5405_c0_g1_i4	not available	len=6387 path=[2:0-361 7:362-362 9:363-431 12:432-548 15:549-735 18:736-745 20:746-1036 22:1037-3692 24:3693-3860 29:3861-3896 30:3897-6386]	0	838	756.898	436	1003	568	14497903	14498470	0.000825	514	90.0175	514	90.0175	6	1.05079	Plus	Plus	6387	transposase-like protein	0	0	0	-	-	-	-	-	-	-	-	-	-	-	-	-	-	97.8	0	15900000	0	*	3.35e-11	-	-	-	-
Fsp-Ps 3.1_LOD1.5 Interval	TRINITY_DN5405_c0_g1_i4	not available	len=6387 path=[2:0-361 7:362-362 9:363-431 12:432-548 15:549-735 18:736-745 20:746-1036 22:1037-3692 24:3693-3860 29:3861-3896 30:3897-6386]	0	822	742.471	431	959	529	14498498	14499026	0.000768	482	91.1153	482	91.1153	0	0	Plus	Plus	6387	transposase-like protein	0	0	0	-	-	-	-	-	-	-	-	-	-	-	-	-	-	97.8	0	15900000	0	*	3.35e-11	-	-	-	-
Fsp-Ps 3.1_LOD1.5 Interval	TRINITY_DN5405_c0_g1_i4	not available	len=6387 path=[2:0-361 7:362-362 9:363-431 12:432-548 15:549-735 18:736-745 20:746-1036 22:1037-3692 24:3693-3860 29:3861-3896 30:3897-6386]	0	812	733.454	2878	3677	800	14501997	14502814	0.00116	687	81.7857	687	81.7857	62	7.38095	Plus	Plus	6387	transposase-like protein	0	0	0	-	-	-	-	-	-	-	-	-	-	-	-	-	-	97.8	0	15900000	0	*	3.35e-11	-	-	-	-
Fsp-Ps 3.1_LOD1.5 Interval	TRINITY_DN5405_c0_g1_i4	not available	len=6387 path=[2:0-361 7:362-362 9:363-431 12:432-548 15:549-735 18:736-745 20:746-1036 22:1037-3692 24:3693-3860 29:3861-3896 30:3897-6386]	0	728	657.713	3688	2944	745	46570288	46571000	0.00108	604	80.7487	604	80.7487	38	5.08021	Plus	Minus	6387	transposase-like protein	0	0	0	-	-	-	-	-	-	-	-	-	-	-	-	-	-	97.8	0	15900000	0	*	3.35e-11	-	-	-	-
Fsp-Ps 3.1_LOD1.5 Interval	TRINITY_DN5405_c0_g1_i4	not available	len=6387 path=[2:0-361 7:362-362 9:363-431 12:432-548 15:549-735 18:736-745 20:746-1036 22:1037-3692 24:3693-3860 29:3861-3896 30:3897-6386]	1.67e-170	684	618.038	1071	440	632	1254977	1255586	0.000915	530	83.5962	530	83.5962	26	4.10095	Plus	Minus	6387	transposase-like protein	0	0	0	-	-	-	-	-	-	-	-	-	-	-	-	-	-	97.8	0	15900000	0	*	3.35e-11	-	-	-	-
Fsp-Ps 3.1_LOD1.5 Interval	TRINITY_DN5405_c0_g1_i4	not available	len=6387 path=[2:0-361 7:362-362 9:363-431 12:432-548 15:549-735 18:736-745 20:746-1036 22:1037-3692 24:3693-3860 29:3861-3896 30:3897-6386]	1.2e-159	644	581.971	434	909	476	14493867	14494338	0.000691	438	89.7541	438	89.7541	28	5.7377	Plus	Plus	6387	transposase-like protein	0	0	0	-	-	-	-	-	-	-	-	-	-	-	-	-	-	97.8	0	15900000	0	*	3.35e-11	-	-	-	-
Fsp-Ps 3.1_LOD1.5 Interval	TRINITY_DN5405_c0_g1_i4	not available	len=6387 path=[2:0-361 7:362-362 9:363-431 12:432-548 15:549-735 18:736-745 20:746-1036 22:1037-3692 24:3693-3860 29:3861-3896 30:3897-6386]	2.18e-156	632	571.151	3688	3025	664	3069227	3069848	0.000961	538	80.7808	538	80.7808	46	6.90691	Plus	Minus	6387	transposase-like protein	0	0	0	-	-	-	-	-	-	-	-	-	-	-	-	-	-	97.8	0	15900000	0	*	3.35e-11	-	-	-	-
Fsp-Ps 3.1_LOD1.5 Interval	TRINITY_DN5405_c0_g1_i4	not available	len=6387 path=[2:0-361 7:362-362 9:363-431 12:432-548 15:549-735 18:736-745 20:746-1036 22:1037-3692 24:3693-3860 29:3861-3896 30:3897-6386]	1.47e-82	360	325.893	2084	2278	195	14501806	14502000	0.000283	189	96.9231	189	96.9231	0	0	Plus	Plus	6387	transposase-like protein	0	0	0	-	-	-	-	-	-	-	-	-	-	-	-	-	-	97.8	0	15900000	0	*	3.35e-11	-	-	-	-
Fsp-Ps 3.1_LOD1.5 Interval	TRINITY_DN5405_c0_g1_i4	not available	len=6387 path=[2:0-361 7:362-362 9:363-431 12:432-548 15:549-735 18:736-745 20:746-1036 22:1037-3692 24:3693-3860 29:3861-3896 30:3897-6386]	2.33e-67	304	275.398	440	686	247	46869242	46869487	0.000359	210	85.0202	210	85.0202	1	0.404858	Plus	Plus	6387	transposase-like protein	0	0	0	-	-	-	-	-	-	-	-	-	-	-	-	-	-	97.8	0	15900000	0	*	3.35e-11	-	-	-	-
Fsp-Ps 3.1_LOD1.5 Interval	TRINITY_DN5405_c0_g1_i4	not available	len=6387 path=[2:0-361 7:362-362 9:363-431 12:432-548 15:549-735 18:736-745 20:746-1036 22:1037-3692 24:3693-3860 29:3861-3896 30:3897-6386]	3.7e-52	248	224.904	1331	2743	1413	27702228	27703639	0.00205	927	64.7799	927	64.7799	37	2.5856	Plus	Plus	6387	transposase-like protein	0	0	0	-	-	-	-	-	-	-	-	-	-	-	-	-	-	97.8	0	15900000	0	*	3.35e-11	-	-	-	-
Fsp-Ps 3.1_LOD1.5 Interval	TRINITY_DN5405_c0_g1_i4	not available	len=6387 path=[2:0-361 7:362-362 9:363-431 12:432-548 15:549-735 18:736-745 20:746-1036 22:1037-3692 24:3693-3860 29:3861-3896 30:3897-6386]	6.27e-43	214	194.247	3982	4283	302	280743	281035	0.000439	232	76.0656	232	76.0656	15	4.91803	Plus	Plus	6387	transposase-like protein	0	0	0	-	-	-	-	-	-	-	-	-	-	-	-	-	-	97.8	0	15900000	0	*	3.35e-11	-	-	-	-
Fsp-Ps 3.1_LOD1.5 Interval	TRINITY_DN5405_c0_g1_i4	not available	len=6387 path=[2:0-361 7:362-362 9:363-431 12:432-548 15:549-735 18:736-745 20:746-1036 22:1037-3692 24:3693-3860 29:3861-3896 30:3897-6386]	1.38e-38	198	179.82	4965	4706	260	65871651	65871906	0.000375	199	76.5385	199	76.5385	4	1.53846	Plus	Minus	6387	transposase-like protein	0	0	0	-	-	-	-	-	-	-	-	-	-	-	-	-	-	97.8	0	15900000	0	*	3.35e-11	-	-	-	-
Fsp-Ps 3.1_LOD1.5 Interval	TRINITY_DN5405_c0_g1_i4	not available	len=6387 path=[2:0-361 7:362-362 9:363-431 12:432-548 15:549-735 18:736-745 20:746-1036 22:1037-3692 24:3693-3860 29:3861-3896 30:3897-6386]	1.68e-37	194	176.213	4706	4965	260	281704	281959	0.000378	197	75.7692	197	75.7692	4	1.53846	Plus	Plus	6387	transposase-like protein	0	0	0	-	-	-	-	-	-	-	-	-	-	-	-	-	-	97.8	0	15900000	0	*	3.35e-11	-	-	-	-
Fsp-Ps 3.1_LOD1.5 Interval	TRINITY_DN5405_c0_g1_i4	not available	len=6387 path=[2:0-361 7:362-362 9:363-431 12:432-548 15:549-735 18:736-745 20:746-1036 22:1037-3692 24:3693-3860 29:3861-3896 30:3897-6386]	5.87e-37	192	174.41	1232	1711	480	27420337	27420816	0.000697	333	68.9441	333	68.9441	6	1.24224	Plus	Plus	6387	transposase-like protein	0	0	0	-	-	-	-	-	-	-	-	-	-	-	-	-	-	97.8	0	15900000	0	*	3.35e-11	-	-	-	-
Fsp-Ps 3.1_LOD1.5 Interval	TRINITY_DN5405_c0_g1_i4	not available	len=6387 path=[2:0-361 7:362-362 9:363-431 12:432-548 15:549-735 18:736-745 20:746-1036 22:1037-3692 24:3693-3860 29:3861-3896 30:3897-6386]	7.15e-36	188	170.803	4965	4706	260	27349573	27349831	0.000375	201	76.4259	201	76.4259	7	2.6616	Plus	Minus	6387	transposase-like protein	0	0	0	-	-	-	-	-	-	-	-	-	-	-	-	-	-	97.8	0	15900000	0	*	3.35e-11	-	-	-	-
Fsp-Ps 3.1_LOD1.5 Interval	TRINITY_DN5405_c0_g1_i4	not available	len=6387 path=[2:0-361 7:362-362 9:363-431 12:432-548 15:549-735 18:736-745 20:746-1036 22:1037-3692 24:3693-3860 29:3861-3896 30:3897-6386]	2.5e-35	186	169	4283	3989	295	65872580	65872872	0.000425	226	75.3333	226	75.3333	12	4	Plus	Minus	6387	transposase-like protein	0	0	0	-	-	-	-	-	-	-	-	-	-	-	-	-	-	97.8	0	15900000	0	*	3.35e-11	-	-	-	-
Fsp-Ps 3.1_LOD1.5 Interval	TRINITY_DN5405_c0_g1_i4	not available	len=6387 path=[2:0-361 7:362-362 9:363-431 12:432-548 15:549-735 18:736-745 20:746-1036 22:1037-3692 24:3693-3860 29:3861-3896 30:3897-6386]	8.71e-35	184	167.196	3444	3688	245	46870121	46870346	0.000356	182	74.2857	182	74.2857	19	7.7551	Plus	Plus	6387	transposase-like protein	0	0	0	-	-	-	-	-	-	-	-	-	-	-	-	-	-	97.8	0	15900000	0	*	3.35e-11	-	-	-	-
Fsp-Ps 3.1_LOD1.5 Interval	TRINITY_DN5405_c0_g1_i4	not available	len=6387 path=[2:0-361 7:362-362 9:363-431 12:432-548 15:549-735 18:736-745 20:746-1036 22:1037-3692 24:3693-3860 29:3861-3896 30:3897-6386]	1.06e-33	180	163.589	4706	4953	248	45371825	45372072	0.00036	185	74.5968	185	74.5968	0	0	Plus	Plus	6387	transposase-like protein	0	0	0	-	-	-	-	-	-	-	-	-	-	-	-	-	-	97.8	0	15900000	0	*	3.35e-11	-	-	-	-
Fsp-Ps 3.1_LOD1.5 Interval	TRINITY_DN5405_c0_g1_i4	not available	len=6387 path=[2:0-361 7:362-362 9:363-431 12:432-548 15:549-735 18:736-745 20:746-1036 22:1037-3692 24:3693-3860 29:3861-3896 30:3897-6386]	2.34e-29	164	149.163	4280	3982	299	27350525	27350829	0.000431	230	73.7179	230	73.7179	20	6.41026	Plus	Minus	6387	transposase-like protein	0	0	0	-	-	-	-	-	-	-	-	-	-	-	-	-	-	97.8	0	15900000	0	*	3.35e-11	-	-	-	-
Fsp-Ps 3.1_LOD1.5 Interval	TRINITY_DN5405_c0_g1_i4	not available	len=6387 path=[2:0-361 7:362-362 9:363-431 12:432-548 15:549-735 18:736-745 20:746-1036 22:1037-3692 24:3693-3860 29:3861-3896 30:3897-6386]	4.23e-26	152	138.342	4950	4708	243	65841395	65841634	0.00035	181	74.1803	181	74.1803	5	2.04918	Plus	Minus	6387	transposase-like protein	0	0	0	-	-	-	-	-	-	-	-	-	-	-	-	-	-	97.8	0	15900000	0	*	3.35e-11	-	-	-	-
Fsp-Ps 3.1_LOD1.5 Interval	TRINITY_DN5405_c0_g1_i4	not available	len=6387 path=[2:0-361 7:362-362 9:363-431 12:432-548 15:549-735 18:736-745 20:746-1036 22:1037-3692 24:3693-3860 29:3861-3896 30:3897-6386]	1.8e-24	146	132.932	3801	3978	178	280477	280653	0.000258	137	76.9663	137	76.9663	1	0.561798	Plus	Plus	6387	transposase-like protein	0	0	0	-	-	-	-	-	-	-	-	-	-	-	-	-	-	97.8	0	15900000	0	*	3.35e-11	-	-	-	-
Fsp-Ps 3.1_LOD1.5 Interval	TRINITY_DN5405_c0_g1_i4	not available	len=6387 path=[2:0-361 7:362-362 9:363-431 12:432-548 15:549-735 18:736-745 20:746-1036 22:1037-3692 24:3693-3860 29:3861-3896 30:3897-6386]	2.67e-22	138	125.719	4709	4449	261	65871999	65872260	0.000376	189	71.5909	189	71.5909	5	1.89394	Plus	Minus	6387	transposase-like protein	0	0	0	-	-	-	-	-	-	-	-	-	-	-	-	-	-	97.8	0	15900000	0	*	3.35e-11	-	-	-	-
Fsp-Ps 3.1_LOD1.5 Interval	TRINITY_DN5405_c0_g1_i4	not available	len=6387 path=[2:0-361 7:362-362 9:363-431 12:432-548 15:549-735 18:736-745 20:746-1036 22:1037-3692 24:3693-3860 29:3861-3896 30:3897-6386]	9.31e-22	136	123.915	2224	2319	96	45409398	45409493	0.000139	85	88.5417	85	88.5417	0	0	Plus	Plus	6387	transposase-like protein	0	0	0	-	-	-	-	-	-	-	-	-	-	-	-	-	-	97.8	0	15900000	0	*	3.35e-11	-	-	-	-
Fsp-Ps 3.1_LOD1.5 Interval	TRINITY_DN5405_c0_g1_i4	not available	len=6387 path=[2:0-361 7:362-362 9:363-431 12:432-548 15:549-735 18:736-745 20:746-1036 22:1037-3692 24:3693-3860 29:3861-3896 30:3897-6386]	9.31e-22	136	123.915	4449	4716	268	281353	281619	0.000389	198	72.2628	198	72.2628	13	4.74453	Plus	Plus	6387	transposase-like protein	0	0	0	-	-	-	-	-	-	-	-	-	-	-	-	-	-	97.8	0	15900000	0	*	3.35e-11	-	-	-	-
Fsp-Ps 3.1_LOD1.5 Interval	TRINITY_DN5405_c0_g1_i4	not available	len=6387 path=[2:0-361 7:362-362 9:363-431 12:432-548 15:549-735 18:736-745 20:746-1036 22:1037-3692 24:3693-3860 29:3861-3896 30:3897-6386]	3.25e-21	134	122.112	1656	1232	425	634045	634467	0.000614	288	67.4473	288	67.4473	6	1.40515	Plus	Minus	6387	transposase-like protein	0	0	0	-	-	-	-	-	-	-	-	-	-	-	-	-	-	97.8	0	15900000	0	*	3.35e-11	-	-	-	-
Fsp-Ps 3.1_LOD1.5 Interval	TRINITY_DN5405_c0_g1_i4	not available	len=6387 path=[2:0-361 7:362-362 9:363-431 12:432-548 15:549-735 18:736-745 20:746-1036 22:1037-3692 24:3693-3860 29:3861-3896 30:3897-6386]	1.38e-19	128	116.702	4716	4449	268	27349916	27350182	0.000386	196	72.0588	196	72.0588	9	3.30882	Plus	Minus	6387	transposase-like protein	0	0	0	-	-	-	-	-	-	-	-	-	-	-	-	-	-	97.8	0	15900000	0	*	3.35e-11	-	-	-	-
Fsp-Ps 3.1_LOD1.5 Interval	TRINITY_DN5405_c0_g1_i4	not available	len=6387 path=[2:0-361 7:362-362 9:363-431 12:432-548 15:549-735 18:736-745 20:746-1036 22:1037-3692 24:3693-3860 29:3861-3896 30:3897-6386]	2.05e-17	120	109.488	5471	5585	115	282824	282938	0.000167	93	80.8696	93	80.8696	0	0	Plus	Plus	6387	transposase-like protein	0	0	0	-	-	-	-	-	-	-	-	-	-	-	-	-	-	97.8	0	15900000	0	*	3.35e-11	-	-	-	-
Fsp-Ps 3.1_LOD1.5 Interval	TRINITY_DN5405_c0_g1_i4	not available	len=6387 path=[2:0-361 7:362-362 9:363-431 12:432-548 15:549-735 18:736-745 20:746-1036 22:1037-3692 24:3693-3860 29:3861-3896 30:3897-6386]	2.5e-16	116	105.882	3745	3978	234	45370414	45370647	0.00034	167	70.7627	167	70.7627	4	1.69492	Plus	Plus	6387	transposase-like protein	0	0	0	-	-	-	-	-	-	-	-	-	-	-	-	-	-	97.8	0	15900000	0	*	3.35e-11	-	-	-	-
Fsp-Ps 3.1_LOD1.5 Interval	TRINITY_DN5405_c0_g1_i4	not available	len=6387 path=[2:0-361 7:362-362 9:363-431 12:432-548 15:549-735 18:736-745 20:746-1036 22:1037-3692 24:3693-3860 29:3861-3896 30:3897-6386]	8.72e-16	114	104.078	4706	4953	248	27656318	27656560	0.00036	177	71.0843	177	71.0843	7	2.81124	Plus	Plus	6387	transposase-like protein	0	0	0	-	-	-	-	-	-	-	-	-	-	-	-	-	-	97.8	0	15900000	0	*	3.35e-11	-	-	-	-
Fsp-Ps 3.1_LOD1.5 Interval	TRINITY_DN5405_c0_g1_i4	not available	len=6387 path=[2:0-361 7:362-362 9:363-431 12:432-548 15:549-735 18:736-745 20:746-1036 22:1037-3692 24:3693-3860 29:3861-3896 30:3897-6386]	3.71e-14	108	98.6682	4708	4441	268	65841720	65841995	0.000386	192	67.8445	192	67.8445	22	7.77385	Plus	Minus	6387	transposase-like protein	0	0	0	-	-	-	-	-	-	-	-	-	-	-	-	-	-	97.8	0	15900000	0	*	3.35e-11	-	-	-	-
Fsp-Ps 3.1_LOD1.5 Interval	TRINITY_DN5405_c0_g1_i4	not available	len=6387 path=[2:0-361 7:362-362 9:363-431 12:432-548 15:549-735 18:736-745 20:746-1036 22:1037-3692 24:3693-3860 29:3861-3896 30:3897-6386]	4.52e-13	104	95.0615	3745	3931	187	27654935	27655118	0.000272	138	73.0159	138	73.0159	7	3.7037	Plus	Plus	6387	transposase-like protein	0	0	0	-	-	-	-	-	-	-	-	-	-	-	-	-	-	97.8	0	15900000	0	*	3.35e-11	-	-	-	-
Fsp-Ps 3.1_LOD1.5 Interval	TRINITY_DN5405_c0_g1_i4	not available	len=6387 path=[2:0-361 7:362-362 9:363-431 12:432-548 15:549-735 18:736-745 20:746-1036 22:1037-3692 24:3693-3860 29:3861-3896 30:3897-6386]	4.52e-13	104	95.0615	4441	4611	171	45371463	45371636	0.000248	127	72.5714	127	72.5714	5	2.85714	Plus	Plus	6387	transposase-like protein	0	0	0	-	-	-	-	-	-	-	-	-	-	-	-	-	-	97.8	0	15900000	0	*	3.35e-11	-	-	-	-
Fsp-Ps 3.1_LOD1.5 Interval	TRINITY_DN5405_c0_g1_i4	not available	len=6387 path=[2:0-361 7:362-362 9:363-431 12:432-548 15:549-735 18:736-745 20:746-1036 22:1037-3692 24:3693-3860 29:3861-3896 30:3897-6386]	4.52e-13	104	95.0615	5560	5471	90	65870696	65870785	0.000128	75	83.3333	75	83.3333	0	0	Plus	Minus	6387	transposase-like protein	0	0	0	-	-	-	-	-	-	-	-	-	-	-	-	-	-	97.8	0	15900000	0	*	3.35e-11	-	-	-	-
Fsp-Ps 3.1_LOD1.5 Interval	TRINITY_DN5405_c0_g1_i4	not available	len=6387 path=[2:0-361 7:362-362 9:363-431 12:432-548 15:549-735 18:736-745 20:746-1036 22:1037-3692 24:3693-3860 29:3861-3896 30:3897-6386]	1.92e-11	98	89.6514	1141	912	230	293966	294194	0.000331	161	69.3966	161	69.3966	5	2.15517	Plus	Minus	6387	transposase-like protein	0	0	0	-	-	-	-	-	-	-	-	-	-	-	-	-	-	97.8	0	15900000	0	*	3.35e-11	-	-	-	-
Fsp-Ps 3.1_LOD1.5 Interval	TRINITY_DN5405_c0_g1_i4	not available	len=6387 path=[2:0-361 7:362-362 9:363-431 12:432-548 15:549-735 18:736-745 20:746-1036 22:1037-3692 24:3693-3860 29:3861-3896 30:3897-6386]	1.92e-11	98	89.6514	3984	4187	204	45370759	45370961	0.000296	145	70.7317	145	70.7317	3	1.46341	Plus	Plus	6387	transposase-like protein	0	0	0	-	-	-	-	-	-	-	-	-	-	-	-	-	-	97.8	0	15900000	0	*	3.35e-11	-	-	-	-
Fsp-Ps 3.1_LOD1.5 Interval	TRINITY_DN5405_c0_g1_i4	not available	len=6387 path=[2:0-361 7:362-362 9:363-431 12:432-548 15:549-735 18:736-745 20:746-1036 22:1037-3692 24:3693-3860 29:3861-3896 30:3897-6386]	1.92e-11	98	89.6514	5585	5475	111	27348598	27348706	0.000158	88	79.2793	88	79.2793	2	1.8018	Plus	Minus	6387	transposase-like protein	0	0	0	-	-	-	-	-	-	-	-	-	-	-	-	-	-	97.8	0	15900000	0	*	3.35e-11	-	-	-	-
Fsp-Ps 3.1_LOD1.5 Interval	TRINITY_DN5405_c0_g1_i4	not available	len=6387 path=[2:0-361 7:362-362 9:363-431 12:432-548 15:549-735 18:736-745 20:746-1036 22:1037-3692 24:3693-3860 29:3861-3896 30:3897-6386]	8.16e-10	92	84.2413	3600	3688	89	45409490	45409578	0.000129	72	80.8989	72	80.8989	0	0	Plus	Plus	6387	transposase-like protein	0	0	0	-	-	-	-	-	-	-	-	-	-	-	-	-	-	97.8	0	15900000	0	*	3.35e-11	-	-	-	-
Fsp-Ps 3.1_LOD1.5 Interval	TRINITY_DN5405_c0_g1_i4	not available	len=6387 path=[2:0-361 7:362-362 9:363-431 12:432-548 15:549-735 18:736-745 20:746-1036 22:1037-3692 24:3693-3860 29:3861-3896 30:3897-6386]	2.85e-09	90	82.4379	4187	3989	199	65842491	65842689	0.000286	142	70.6468	142	70.6468	4	1.99005	Plus	Minus	6387	transposase-like protein	0	0	0	-	-	-	-	-	-	-	-	-	-	-	-	-	-	97.8	0	15900000	0	*	3.35e-11	-	-	-	-
Fsp-Ps 3.1_LOD1.5 Interval	TRINITY_DN5405_c0_g1_i4	not available	len=6387 path=[2:0-361 7:362-362 9:363-431 12:432-548 15:549-735 18:736-745 20:746-1036 22:1037-3692 24:3693-3860 29:3861-3896 30:3897-6386]	9.95e-09	88	80.6345	3978	3745	234	65842802	65843035	0.000337	166	69.7479	166	69.7479	8	3.36134	Plus	Minus	6387	transposase-like protein	0	0	0	-	-	-	-	-	-	-	-	-	-	-	-	-	-	97.8	0	15900000	0	*	3.35e-11	-	-	-	-
Fsp-Ps 3.1_LOD1.5 Interval	TRINITY_DN5405_c0_g1_i4	not available	len=6387 path=[2:0-361 7:362-362 9:363-431 12:432-548 15:549-735 18:736-745 20:746-1036 22:1037-3692 24:3693-3860 29:3861-3896 30:3897-6386]	3.47e-08	86	78.8312	913	1109	197	27419979	27420175	0.000286	138	69.3467	138	69.3467	4	2.01005	Plus	Plus	6387	transposase-like protein	0	0	0	-	-	-	-	-	-	-	-	-	-	-	-	-	-	97.8	0	15900000	0	*	3.35e-11	-	-	-	-
Fsp-Ps 3.1_LOD1.5 Interval	TRINITY_DN5405_c0_g1_i4	not available	len=6387 path=[2:0-361 7:362-362 9:363-431 12:432-548 15:549-735 18:736-745 20:746-1036 22:1037-3692 24:3693-3860 29:3861-3896 30:3897-6386]	1.21e-07	84	77.0278	913	1069	157	27701771	27701927	0.000228	111	70.7006	111	70.7006	0	0	Plus	Plus	6387	transposase-like protein	0	0	0	-	-	-	-	-	-	-	-	-	-	-	-	-	-	97.8	0	15900000	0	*	3.35e-11	-	-	-	-
Fsp-Ps 3.1_LOD1.5 Interval	TRINITY_DN5405_c0_g1_i4	not available	len=6387 path=[2:0-361 7:362-362 9:363-431 12:432-548 15:549-735 18:736-745 20:746-1036 22:1037-3692 24:3693-3860 29:3861-3896 30:3897-6386]	1.21e-07	84	77.0278	5764	5858	95	283372	283466	0.000138	74	77.8947	74	77.8947	0	0	Plus	Plus	6387	transposase-like protein	0	0	0	-	-	-	-	-	-	-	-	-	-	-	-	-	-	97.8	0	15900000	0	*	3.35e-11	-	-	-	-
Fsp-Ps 3.1_LOD1.5 Interval	TRINITY_DN5405_c0_g1_i4	not available	len=6387 path=[2:0-361 7:362-362 9:363-431 12:432-548 15:549-735 18:736-745 20:746-1036 22:1037-3692 24:3693-3860 29:3861-3896 30:3897-6386]	4.23e-07	82	75.2244	1407	1482	76	33967780	33967855	0.00011	62	81.5789	62	81.5789	0	0	Plus	Plus	6387	transposase-like protein	0	0	0	-	-	-	-	-	-	-	-	-	-	-	-	-	-	97.8	0	15900000	0	*	3.35e-11	-	-	-	-
Fsp-Ps 3.1_LOD1.5 Interval	TRINITY_DN5405_c0_g1_i4	not available	len=6387 path=[2:0-361 7:362-362 9:363-431 12:432-548 15:549-735 18:736-745 20:746-1036 22:1037-3692 24:3693-3860 29:3861-3896 30:3897-6386]	4.23e-07	82	75.2244	4291	4349	59	281125	281182	8.57e-05	55	91.6667	55	91.6667	3	5	Plus	Plus	6387	transposase-like protein	0	0	0	-	-	-	-	-	-	-	-	-	-	-	-	-	-	97.8	0	15900000	0	*	3.35e-11	-	-	-	-
Fsp-Ps 3.1_LOD1.5 Interval	TRINITY_DN5405_c0_g1_i4	not available	len=6387 path=[2:0-361 7:362-362 9:363-431 12:432-548 15:549-735 18:736-745 20:746-1036 22:1037-3692 24:3693-3860 29:3861-3896 30:3897-6386]	1.48e-06	80	73.4211	1447	1232	216	293627	293836	0.000311	152	69.4064	152	69.4064	12	5.47945	Plus	Minus	6387	transposase-like protein	0	0	0	-	-	-	-	-	-	-	-	-	-	-	-	-	-	97.8	0	15900000	0	*	3.35e-11	-	-	-	-
Fsp-Ps 3.1_LOD1.5 Interval	TRINITY_DN5405_c0_g1_i4	not available	len=6387 path=[2:0-361 7:362-362 9:363-431 12:432-548 15:549-735 18:736-745 20:746-1036 22:1037-3692 24:3693-3860 29:3861-3896 30:3897-6386]	1.48e-06	80	73.4211	3738	3978	241	48420052	48420294	0.00035	170	69.1057	170	69.1057	8	3.25203	Plus	Plus	6387	transposase-like protein	0	0	0	-	-	-	-	-	-	-	-	-	-	-	-	-	-	97.8	0	15900000	0	*	3.35e-11	-	-	-	-
Fsp-Ps 3.1_LOD1.5 Interval	TRINITY_DN5405_c0_g1_i4	not available	len=6387 path=[2:0-361 7:362-362 9:363-431 12:432-548 15:549-735 18:736-745 20:746-1036 22:1037-3692 24:3693-3860 29:3861-3896 30:3897-6386]	1.48e-06	80	73.4211	3982	3825	158	65872971	65873125	0.000227	122	75.3086	122	75.3086	11	6.79012	Plus	Minus	6387	transposase-like protein	0	0	0	-	-	-	-	-	-	-	-	-	-	-	-	-	-	97.8	0	15900000	0	*	3.35e-11	-	-	-	-
Fsp-Ps 3.1_LOD1.5 Interval	TRINITY_DN5405_c0_g1_i4	not available	len=6387 path=[2:0-361 7:362-362 9:363-431 12:432-548 15:549-735 18:736-745 20:746-1036 22:1037-3692 24:3693-3860 29:3861-3896 30:3897-6386]	1.48e-06	80	73.4211	4402	4291	112	65872378	65872490	0.00016	86	75.4386	86	75.4386	3	2.63158	Plus	Minus	6387	transposase-like protein	0	0	0	-	-	-	-	-	-	-	-	-	-	-	-	-	-	97.8	0	15900000	0	*	3.35e-11	-	-	-	-
Fsp-Ps 3.1_LOD1.5 Interval	TRINITY_DN5405_c0_g1_i4	not available	len=6387 path=[2:0-361 7:362-362 9:363-431 12:432-548 15:549-735 18:736-745 20:746-1036 22:1037-3692 24:3693-3860 29:3861-3896 30:3897-6386]	1.48e-06	80	73.4211	4352	4291	62	27350363	27350428	8.71e-05	58	87.8788	58	87.8788	4	6.06061	Plus	Minus	6387	transposase-like protein	0	0	0	-	-	-	-	-	-	-	-	-	-	-	-	-	-	97.8	0	15900000	0	*	3.35e-11	-	-	-	-
Fsp-Ps 3.1_LOD1.5 Interval	TRINITY_DN5405_c0_g1_i4	not available	len=6387 path=[2:0-361 7:362-362 9:363-431 12:432-548 15:549-735 18:736-745 20:746-1036 22:1037-3692 24:3693-3860 29:3861-3896 30:3897-6386]	5.15e-06	78	71.6177	840	1119	280	1539562	1539841	0.000407	186	66.1922	186	66.1922	2	0.711744	Plus	Plus	6387	transposase-like protein	0	0	0	-	-	-	-	-	-	-	-	-	-	-	-	-	-	97.8	0	15900000	0	*	3.35e-11	-	-	-	-
Fsp-Ps 3.1_LOD1.5 Interval	TRINITY_DN5405_c0_g1_i4	not available	len=6387 path=[2:0-361 7:362-362 9:363-431 12:432-548 15:549-735 18:736-745 20:746-1036 22:1037-3692 24:3693-3860 29:3861-3896 30:3897-6386]	5.15e-06	78	71.6177	1297	1519	223	1122901	1123123	0.000324	154	68.1416	154	68.1416	6	2.65487	Plus	Plus	6387	transposase-like protein	0	0	0	-	-	-	-	-	-	-	-	-	-	-	-	-	-	97.8	0	15900000	0	*	3.35e-11	-	-	-	-
Fsp-Ps 3.1_LOD1.5 Interval	TRINITY_DN5405_c0_g1_i4	not available	len=6387 path=[2:0-361 7:362-362 9:363-431 12:432-548 15:549-735 18:736-745 20:746-1036 22:1037-3692 24:3693-3860 29:3861-3896 30:3897-6386]	5.15e-06	78	71.6177	3978	3877	102	27350925	27351024	0.000145	82	78.8462	82	78.8462	6	5.76923	Plus	Minus	6387	transposase-like protein	0	0	0	-	-	-	-	-	-	-	-	-	-	-	-	-	-	97.8	0	15900000	0	*	3.35e-11	-	-	-	-
Fsp-Ps 3.1_LOD1.5 Interval	TRINITY_DN5405_c0_g1_i4	not available	len=6387 path=[2:0-361 7:362-362 9:363-431 12:432-548 15:549-735 18:736-745 20:746-1036 22:1037-3692 24:3693-3860 29:3861-3896 30:3897-6386]	5.15e-06	78	71.6177	5858	5757	102	65870137	65870238	0.000145	79	76.699	79	76.699	2	1.94175	Plus	Minus	6387	transposase-like protein	0	0	0	-	-	-	-	-	-	-	-	-	-	-	-	-	-	97.8	0	15900000	0	*	3.35e-11	-	-	-	-
Fsp-Ps 3.1_LOD1.5 Interval	TRINITY_DN5405_c0_g1_i4	not available	len=6387 path=[2:0-361 7:362-362 9:363-431 12:432-548 15:549-735 18:736-745 20:746-1036 22:1037-3692 24:3693-3860 29:3861-3896 30:3897-6386]	5.15e-06	78	71.6177	6384	6228	157	33573640	33573780	0.000225	113	71.0692	113	71.0692	20	12.5786	Plus	Minus	6387	transposase-like protein	0	0	0	-	-	-	-	-	-	-	-	-	-	-	-	-	-	97.8	0	15900000	0	*	3.35e-11	-	-	-	-
Fsp-Ps 3.1_LOD1.5 Interval	TRINITY_DN5405_c0_g1_i4	not available	len=6387 path=[2:0-361 7:362-362 9:363-431 12:432-548 15:549-735 18:736-745 20:746-1036 22:1037-3692 24:3693-3860 29:3861-3896 30:3897-6386]	1.8e-05	76	69.8143	5764	5841	78	45373541	45373612	0.000113	62	79.4872	62	79.4872	6	7.69231	Plus	Plus	6387	transposase-like protein	0	0	0	-	-	-	-	-	-	-	-	-	-	-	-	-	-	97.8	0	15900000	0	*	3.35e-11	-	-	-	-
Fsp-Ps 3.1_LOD1.5 Interval	TRINITY_DN5405_c0_g1_i4	not available	len=6387 path=[2:0-361 7:362-362 9:363-431 12:432-548 15:549-735 18:736-745 20:746-1036 22:1037-3692 24:3693-3860 29:3861-3896 30:3897-6386]	6.28e-05	74	68.0109	2498	2632	135	33967858	33967992	0.000196	96	71.1111	96	71.1111	0	0	Plus	Plus	6387	transposase-like protein	0	0	0	-	-	-	-	-	-	-	-	-	-	-	-	-	-	97.8	0	15900000	0	*	3.35e-11	-	-	-	-
Fsp-Ps 3.1_LOD1.5 Interval	TRINITY_DN5405_c0_g1_i4	not available	len=6387 path=[2:0-361 7:362-362 9:363-431 12:432-548 15:549-735 18:736-745 20:746-1036 22:1037-3692 24:3693-3860 29:3861-3896 30:3897-6386]	0.000219	72	66.2076	5841	5764	78	65839869	65839940	0.00011	61	78.2051	61	78.2051	6	7.69231	Plus	Minus	6387	transposase-like protein	0	0	0	-	-	-	-	-	-	-	-	-	-	-	-	-	-	97.8	0	15900000	0	*	3.35e-11	-	-	-	-
Fsp-Ps 3.1_LOD1.5 Interval	TRINITY_DN5405_c0_g1_i4	not available	len=6387 path=[2:0-361 7:362-362 9:363-431 12:432-548 15:549-735 18:736-745 20:746-1036 22:1037-3692 24:3693-3860 29:3861-3896 30:3897-6386]	0.00267	68	62.6008	850	1119	270	1122424	1122693	0.000392	180	66.1765	180	66.1765	4	1.47059	Plus	Plus	6387	transposase-like protein	0	0	0	-	-	-	-	-	-	-	-	-	-	-	-	-	-	97.8	0	15900000	0	*	3.35e-11	-	-	-	-
Fsp-Ps 3.1_LOD1.5 Interval	TRINITY_DN5405_c0_g1_i4	not available	len=6387 path=[2:0-361 7:362-362 9:363-431 12:432-548 15:549-735 18:736-745 20:746-1036 22:1037-3692 24:3693-3860 29:3861-3896 30:3897-6386]	0.00932	66	60.7975	1297	1519	223	1540049	1540271	0.000324	154	67.8414	154	67.8414	8	3.52423	Plus	Plus	6387	transposase-like protein	0	0	0	-	-	-	-	-	-	-	-	-	-	-	-	-	-	97.8	0	15900000	0	*	3.35e-11	-	-	-	-
Fsp-Ps 3.1_LOD1.5 Interval	TRINITY_DN5405_c0_g1_i4	not available	len=6387 path=[2:0-361 7:362-362 9:363-431 12:432-548 15:549-735 18:736-745 20:746-1036 22:1037-3692 24:3693-3860 29:3861-3896 30:3897-6386]	0.00932	66	60.7975	5663	5756	94	283172	283266	0.000137	71	74.7368	71	74.7368	1	1.05263	Plus	Plus	6387	transposase-like protein	0	0	0	-	-	-	-	-	-	-	-	-	-	-	-	-	-	97.8	0	15900000	0	*	3.35e-11	-	-	-	-
Fsp-Ps 3.1_LOD1.5 Interval	TRINITY_DN5405_c0_g1_i4	not available	len=6387 path=[2:0-361 7:362-362 9:363-431 12:432-548 15:549-735 18:736-745 20:746-1036 22:1037-3692 24:3693-3860 29:3861-3896 30:3897-6386]	0.00932	66	60.7975	5756	5663	94	27348265	27348359	0.000134	71	74.7368	71	74.7368	1	1.05263	Plus	Minus	6387	transposase-like protein	0	0	0	-	-	-	-	-	-	-	-	-	-	-	-	-	-	97.8	0	15900000	0	*	3.35e-11	-	-	-	-
Fsp-Ps 3.1_LOD1.5 Interval	TRINITY_DN5405_c0_g1_i4	not available	len=6387 path=[2:0-361 7:362-362 9:363-431 12:432-548 15:549-735 18:736-745 20:746-1036 22:1037-3692 24:3693-3860 29:3861-3896 30:3897-6386]	0.00932	66	60.7975	5766	5840	75	59471030	59471103	0.000109	59	78.6667	59	78.6667	1	1.33333	Plus	Plus	6387	transposase-like protein	0	0	0	-	-	-	-	-	-	-	-	-	-	-	-	-	-	97.8	0	15900000	0	*	3.35e-11	-	-	-	-
Fsp-Ps 3.1_LOD1.5 Interval	TRINITY_DN5405_c0_g1_i4	not available	len=6387 path=[2:0-361 7:362-362 9:363-431 12:432-548 15:549-735 18:736-745 20:746-1036 22:1037-3692 24:3693-3860 29:3861-3896 30:3897-6386]	0.00932	66	60.7975	6384	6228	157	33569364	33569502	0.000225	109	68.9873	109	68.9873	20	12.6582	Plus	Minus	6387	transposase-like protein	0	0	0	-	-	-	-	-	-	-	-	-	-	-	-	-	-	97.8	0	15900000	0	*	3.35e-11	-	-	-	-
Fsp-Ps 3.1_LOD1.5 Interval	TRINITY_DN5405_c0_g1_i4	not available	len=6387 path=[2:0-361 7:362-362 9:363-431 12:432-548 15:549-735 18:736-745 20:746-1036 22:1037-3692 24:3693-3860 29:3861-3896 30:3897-6386]	0.00932	66	60.7975	6383	6228	156	65877927	65878066	0.000224	114	70.3704	114	70.3704	28	17.284	Plus	Minus	6387	transposase-like protein	0	0	0	-	-	-	-	-	-	-	-	-	-	-	-	-	-	97.8	0	15900000	0	*	3.35e-11	-	-	-	-
Fsp-Ps 3.1_LOD1.5 Interval	TRINITY_DN5405_c0_g1_i4	not available	len=6387 path=[2:0-361 7:362-362 9:363-431 12:432-548 15:549-735 18:736-745 20:746-1036 22:1037-3692 24:3693-3860 29:3861-3896 30:3897-6386]	0.0325108	64	58.9941	1100	994	107	17880302	17880407	0.000152	78	72.8972	78	72.8972	1	0.934579	Plus	Minus	6387	transposase-like protein	0	0	0	-	-	-	-	-	-	-	-	-	-	-	-	-	-	97.8	0	15900000	0	*	3.35e-11	-	-	-	-
Fsp-Ps 3.1_LOD1.5 Interval	TRINITY_DN5405_c0_g1_i4	not available	len=6387 path=[2:0-361 7:362-362 9:363-431 12:432-548 15:549-735 18:736-745 20:746-1036 22:1037-3692 24:3693-3860 29:3861-3896 30:3897-6386]	0.0325108	64	58.9941	5733	5663	71	65870362	65870433	0.0001	57	79.1667	57	79.1667	1	1.38889	Plus	Minus	6387	transposase-like protein	0	0	0	-	-	-	-	-	-	-	-	-	-	-	-	-	-	97.8	0	15900000	0	*	3.35e-11	-	-	-	-
Fsp-Ps 3.1_LOD1.5 Interval	TRINITY_DN5405_c0_g1_i4	not available	len=6387 path=[2:0-361 7:362-362 9:363-431 12:432-548 15:549-735 18:736-745 20:746-1036 22:1037-3692 24:3693-3860 29:3861-3896 30:3897-6386]	0.0325108	64	58.9941	6217	6321	105	27347525	27347634	0.000152	84	72.4138	84	72.4138	17	14.6552	Plus	Plus	6387	transposase-like protein	0	0	0	-	-	-	-	-	-	-	-	-	-	-	-	-	-	97.8	0	15900000	0	*	3.35e-11	-	-	-	-
Fsp-Ps 3.1_LOD1.5 Interval	TRINITY_DN5405_c0_g1_i4	not available	len=6387 path=[2:0-361 7:362-362 9:363-431 12:432-548 15:549-735 18:736-745 20:746-1036 22:1037-3692 24:3693-3860 29:3861-3896 30:3897-6386]	0.113474	62	57.1907	6319	6217	103	65869540	65869648	0.000147	83	72.1739	83	72.1739	18	15.6522	Plus	Minus	6387	transposase-like protein	0	0	0	-	-	-	-	-	-	-	-	-	-	-	-	-	-	97.8	0	15900000	0	*	3.35e-11	-	-	-	-
Fsp-Ps 3.1_LOD1.5 Interval	TRINITY_DN5405_c0_g1_i4	not available	len=6387 path=[2:0-361 7:362-362 9:363-431 12:432-548 15:549-735 18:736-745 20:746-1036 22:1037-3692 24:3693-3860 29:3861-3896 30:3897-6386]	0.113474	62	57.1907	6228	6384	157	275629	275767	0.000228	111	68.9441	111	68.9441	26	16.1491	Plus	Plus	6387	transposase-like protein	0	0	0	-	-	-	-	-	-	-	-	-	-	-	-	-	-	97.8	0	15900000	0	*	3.35e-11	-	-	-	-
Fsp-Ps 3.1_LOD1.5 Interval	TRINITY_DN5405_c0_g1_i4	not available	len=6387 path=[2:0-361 7:362-362 9:363-431 12:432-548 15:549-735 18:736-745 20:746-1036 22:1037-3692 24:3693-3860 29:3861-3896 30:3897-6386]	0.396063	60	55.3874	4292	4361	70	45371225	45371294	0.000102	54	77.1429	54	77.1429	0	0	Plus	Plus	6387	transposase-like protein	0	0	0	-	-	-	-	-	-	-	-	-	-	-	-	-	-	97.8	0	15900000	0	*	3.35e-11	-	-	-	-
Fsp-Ps 3.1_LOD1.5 Interval	TRINITY_DN5405_c0_g1_i4	not available	len=6387 path=[2:0-361 7:362-362 9:363-431 12:432-548 15:549-735 18:736-745 20:746-1036 22:1037-3692 24:3693-3860 29:3861-3896 30:3897-6386]	0.396063	60	55.3874	5034	4985	50	47203754	47203805	6.97e-05	44	84.6154	44	84.6154	2	3.84615	Plus	Minus	6387	transposase-like protein	0	0	0	-	-	-	-	-	-	-	-	-	-	-	-	-	-	97.8	0	15900000	0	*	3.35e-11	-	-	-	-
Fsp-Ps 3.1_LOD1.5 Interval	TRINITY_DN5405_c0_g1_i4	not available	len=6387 path=[2:0-361 7:362-362 9:363-431 12:432-548 15:549-735 18:736-745 20:746-1036 22:1037-3692 24:3693-3860 29:3861-3896 30:3897-6386]	0.396063	60	55.3874	4986	5037	52	32158152	32158202	7.55e-05	44	84.6154	44	84.6154	1	1.92308	Plus	Plus	6387	transposase-like protein	0	0	0	-	-	-	-	-	-	-	-	-	-	-	-	-	-	97.8	0	15900000	0	*	3.35e-11	-	-	-	-
Fsp-Ps 3.1_LOD1.5 Interval	TRINITY_DN5405_c0_g1_i4	not available	len=6387 path=[2:0-361 7:362-362 9:363-431 12:432-548 15:549-735 18:736-745 20:746-1036 22:1037-3692 24:3693-3860 29:3861-3896 30:3897-6386]	0.396063	60	55.3874	5037	4986	52	5747449	5747499	7.26e-05	44	84.6154	44	84.6154	1	1.92308	Plus	Minus	6387	transposase-like protein	0	0	0	-	-	-	-	-	-	-	-	-	-	-	-	-	-	97.8	0	15900000	0	*	3.35e-11	-	-	-	-
Fsp-Ps 3.1_LOD1.5 Interval	TRINITY_DN5405_c0_g1_i4	not available	len=6387 path=[2:0-361 7:362-362 9:363-431 12:432-548 15:549-735 18:736-745 20:746-1036 22:1037-3692 24:3693-3860 29:3861-3896 30:3897-6386]	1.3824	58	53.584	3978	3855	124	19971242	19971364	0.000177	89	71.2	89	71.2	3	2.4	Plus	Minus	6387	transposase-like protein	0	0	0	-	-	-	-	-	-	-	-	-	-	-	-	-	-	97.8	0	15900000	0	*	3.35e-11	-	-	-	-
Fsp-Ps 3.1_LOD1.5 Interval	TRINITY_DN5405_c0_g1_i4	not available	len=6387 path=[2:0-361 7:362-362 9:363-431 12:432-548 15:549-735 18:736-745 20:746-1036 22:1037-3692 24:3693-3860 29:3861-3896 30:3897-6386]	1.3824	58	53.584	5858	5768	91	27348064	27348156	0.000129	69	74.1935	69	74.1935	2	2.15054	Plus	Minus	6387	transposase-like protein	0	0	0	-	-	-	-	-	-	-	-	-	-	-	-	-	-	97.8	0	15900000	0	*	3.35e-11	-	-	-	-
Fsp-Ps 3.1_LOD1.5 Interval	TRINITY_DN5405_c0_g1_i4	not available	len=6387 path=[2:0-361 7:362-362 9:363-431 12:432-548 15:549-735 18:736-745 20:746-1036 22:1037-3692 24:3693-3860 29:3861-3896 30:3897-6386]	1.3824	58	53.584	6311	6228	84	59471449	59471539	0.000119	71	73.1959	71	73.1959	19	19.5876	Plus	Minus	6387	transposase-like protein	0	0	0	-	-	-	-	-	-	-	-	-	-	-	-	-	-	97.8	0	15900000	0	*	3.35e-11	-	-	-	-
Fsp-Ps 3.1_LOD1.5 Interval	TRINITY_DN5405_c0_g1_i4	not available	len=6387 path=[2:0-361 7:362-362 9:363-431 12:432-548 15:549-735 18:736-745 20:746-1036 22:1037-3692 24:3693-3860 29:3861-3896 30:3897-6386]	4.82504	56	51.7806	5033	4986	48	46569917	46569963	6.68e-05	41	85.4167	41	85.4167	1	2.08333	Plus	Minus	6387	transposase-like protein	0	0	0	-	-	-	-	-	-	-	-	-	-	-	-	-	-	97.8	0	15900000	0	*	3.35e-11	-	-	-	-
Fsp-Ps 3.1_LOD1.5 Interval	TRINITY_DN5405_c0_g1_i4	not available	len=6387 path=[2:0-361 7:362-362 9:363-431 12:432-548 15:549-735 18:736-745 20:746-1036 22:1037-3692 24:3693-3860 29:3861-3896 30:3897-6386]	4.82504	56	51.7806	6319	6216	104	27347473	27347581	0.000148	81	70.4348	81	70.4348	17	14.7826	Plus	Minus	6387	transposase-like protein	0	0	0	-	-	-	-	-	-	-	-	-	-	-	-	-	-	97.8	0	15900000	0	*	3.35e-11	-	-	-	-
Fsp-Ps 3.1_LOD1.5 Interval	TRINITY_DN5405_c0_g1_i4	not available	len=6387 path=[2:0-361 7:362-362 9:363-431 12:432-548 15:549-735 18:736-745 20:746-1036 22:1037-3692 24:3693-3860 29:3861-3896 30:3897-6386]	4.82504	56	51.7806	6228	6384	157	14490967	14491103	0.000228	108	67.9245	108	67.9245	24	15.0943	Plus	Plus	6387	transposase-like protein	0	0	0	-	-	-	-	-	-	-	-	-	-	-	-	-	-	97.8	0	15900000	0	*	3.35e-11	-	-	-	-
Fsp-Ps 3.1_LOD1.5 Interval	TRINITY_DN5405_c0_g1_i4	not available	len=6387 path=[2:0-361 7:362-362 9:363-431 12:432-548 15:549-735 18:736-745 20:746-1036 22:1037-3692 24:3693-3860 29:3861-3896 30:3897-6386]	4.82504	56	51.7806	6311	6267	45	14480098	14480141	6.24e-05	39	86.6667	39	86.6667	1	2.22222	Plus	Minus	6387	transposase-like protein	0	0	0	-	-	-	-	-	-	-	-	-	-	-	-	-	-	97.8	0	15900000	0	*	3.35e-11	-	-	-	-
Fsp-Ps 3.1_LOD1.5 Interval	TRINITY_DN4363_c0_g1_i9	not available	len=3446 path=[0:0-233 2:234-592 4:593-599 6:600-725 7:726-1236 9:1237-1892 10:1893-1902 11:1903-2963 12:2964-3079 14:3080-3445]	0	5498	4958.75	3446	672	2775	66253613	66256388	0.00403	2766	99.6398	2766	99.6398	1	0.0360231	Plus	Minus	3446	nuclear transcription factor Y subunit B-10	C:nucleus; P:regulation of transcription, DNA-templated; F:sequence-specific DNA binding; F:protein heterodimerization activity	0	0	-	-	-	-	-	-	-	-	-	-	-	-	-	-	-	-	-	-	-	-	-	-	-	-
Fsp-Ps 3.1_LOD1.5 Interval	TRINITY_DN4363_c0_g1_i9	not available	len=3446 path=[0:0-233 2:234-592 4:593-599 6:600-725 7:726-1236 9:1237-1892 10:1893-1902 11:1903-2963 12:2964-3079 14:3080-3445]	6.67e-106	446	403.438	464	235	230	66257124	66257352	0.000331	228	99.1304	228	99.1304	1	0.434783	Plus	Minus	3446	nuclear transcription factor Y subunit B-10	C:nucleus; P:regulation of transcription, DNA-templated; F:sequence-specific DNA binding; F:protein heterodimerization activity	0	0	-	-	-	-	-	-	-	-	-	-	-	-	-	-	-	-	-	-	-	-	-	-	-	-
Fsp-Ps 3.1_LOD1.5 Interval	TRINITY_DN4363_c0_g1_i9	not available	len=3446 path=[0:0-233 2:234-592 4:593-599 6:600-725 7:726-1236 9:1237-1892 10:1893-1902 11:1903-2963 12:2964-3079 14:3080-3445]	1.68e-94	404	365.567	237	1	237	66257491	66257721	0.000341	228	95.7983	228	95.7983	8	3.36134	Plus	Minus	3446	nuclear transcription factor Y subunit B-10	C:nucleus; P:regulation of transcription, DNA-templated; F:sequence-specific DNA binding; F:protein heterodimerization activity	0	0	-	-	-	-	-	-	-	-	-	-	-	-	-	-	-	-	-	-	-	-	-	-	-	-
Fsp-Ps 3.1_LOD1.5 Interval	TRINITY_DN4363_c0_g1_i9	not available	len=3446 path=[0:0-233 2:234-592 4:593-599 6:600-725 7:726-1236 9:1237-1892 10:1893-1902 11:1903-2963 12:2964-3079 14:3080-3445]	1.06e-52	250	226.707	596	463	134	66256885	66257019	0.000192	132	97.7778	132	97.7778	1	0.740741	Plus	Minus	3446	nuclear transcription factor Y subunit B-10	C:nucleus; P:regulation of transcription, DNA-templated; F:sequence-specific DNA binding; F:protein heterodimerization activity	0	0	-	-	-	-	-	-	-	-	-	-	-	-	-	-	-	-	-	-	-	-	-	-	-	-
Fsp-Ps 3.1_LOD1.5 Interval	TRINITY_DN4363_c0_g1_i9	not available	len=3446 path=[0:0-233 2:234-592 4:593-599 6:600-725 7:726-1236 9:1237-1892 10:1893-1902 11:1903-2963 12:2964-3079 14:3080-3445]	1.21e-26	154	140.146	674	598	77	66256500	66256576	0.000109	77	100	77	100	0	0	Plus	Minus	3446	nuclear transcription factor Y subunit B-10	C:nucleus; P:regulation of transcription, DNA-templated; F:sequence-specific DNA binding; F:protein heterodimerization activity	0	0	-	-	-	-	-	-	-	-	-	-	-	-	-	-	-	-	-	-	-	-	-	-	-	-
Fsp-Ps 3.1_LOD1.5 Interval	TRINITY_DN4363_c0_g1_i8	not available	len=3313 path=[1:0-100 2:101-459 4:460-466 6:467-592 7:593-1103 9:1104-1759 10:1760-1769 11:1770-2830 12:2831-2946 14:2947-3312]	0	5498	4958.75	3313	539	2775	66253613	66256388	0.00403	2766	99.6398	2766	99.6398	1	0.0360231	Plus	Minus	3313	nuclear transcription factor Y subunit B-10	C:nucleus; P:regulation of transcription, DNA-templated; F:sequence-specific DNA binding; F:protein heterodimerization activity	0	0	-	-	-	-	-	-	-	-	-	-	-	-	-	-	-	-	-	-	-	-	-	-	-	-
Fsp-Ps 3.1_LOD1.5 Interval	TRINITY_DN4363_c0_g1_i8	not available	len=3313 path=[1:0-100 2:101-459 4:460-466 6:467-592 7:593-1103 9:1104-1759 10:1760-1769 11:1770-2830 12:2831-2946 14:2947-3312]	4.2e-159	642	580.168	331	1	331	66257124	66257453	0.000478	328	99.0937	328	99.0937	1	0.302115	Plus	Minus	3313	nuclear transcription factor Y subunit B-10	C:nucleus; P:regulation of transcription, DNA-templated; F:sequence-specific DNA binding; F:protein heterodimerization activity	0	0	-	-	-	-	-	-	-	-	-	-	-	-	-	-	-	-	-	-	-	-	-	-	-	-
Fsp-Ps 3.1_LOD1.5 Interval	TRINITY_DN4363_c0_g1_i8	not available	len=3313 path=[1:0-100 2:101-459 4:460-466 6:467-592 7:593-1103 9:1104-1759 10:1760-1769 11:1770-2830 12:2831-2946 14:2947-3312]	1.06e-52	250	226.707	463	330	134	66256885	66257019	0.000192	132	97.7778	132	97.7778	1	0.740741	Plus	Minus	3313	nuclear transcription factor Y subunit B-10	C:nucleus; P:regulation of transcription, DNA-templated; F:sequence-specific DNA binding; F:protein heterodimerization activity	0	0	-	-	-	-	-	-	-	-	-	-	-	-	-	-	-	-	-	-	-	-	-	-	-	-
Fsp-Ps 3.1_LOD1.5 Interval	TRINITY_DN4363_c0_g1_i8	not available	len=3313 path=[1:0-100 2:101-459 4:460-466 6:467-592 7:593-1103 9:1104-1759 10:1760-1769 11:1770-2830 12:2831-2946 14:2947-3312]	1.21e-26	154	140.146	541	465	77	66256500	66256576	0.000109	77	100	77	100	0	0	Plus	Minus	3313	nuclear transcription factor Y subunit B-10	C:nucleus; P:regulation of transcription, DNA-templated; F:sequence-specific DNA binding; F:protein heterodimerization activity	0	0	-	-	-	-	-	-	-	-	-	-	-	-	-	-	-	-	-	-	-	-	-	-	-	-
Fsp-Ps 3.1_LOD1.5 Interval	TRINITY_DN1914_c0_g1_i6	not available	len=3665 path=[1:0-1078 4:1079-1389 6:1390-1413 9:1414-1509 11:1510-1543 13:1544-1664 16:1665-3462 32:3463-3560 34:3561-3664]	0	5498	4958.75	6	3466	3461	33163835	33167302	0.00503	3181	91.7243	3181	91.7243	7	0.201845	Plus	Plus	3665	Retrovirus-related Pol polyprotein from transposon TNT 1-94	C:retrotransposon nucleocapsid; F:nucleic acid binding; F:zinc ion binding; P:DNA integration; F:transferase activity	0	0	-	-	-	-	-	-	-	-	-	-	-	-	-	-	-	-	-	-	-	-	-	-	-	-
Fsp-Ps 3.1_LOD1.5 Interval	TRINITY_DN1914_c0_g1_i6	not available	len=3665 path=[1:0-1078 4:1079-1389 6:1390-1413 9:1414-1509 11:1510-1543 13:1544-1664 16:1665-3462 32:3463-3560 34:3561-3664]	0	5460	4924.48	3466	6	3461	33574996	33578445	0.00502	3174	91.6546	3174	91.6546	15	0.43315	Plus	Minus	3665	Retrovirus-related Pol polyprotein from transposon TNT 1-94	C:retrotransposon nucleocapsid; F:nucleic acid binding; F:zinc ion binding; P:DNA integration; F:transferase activity	0	0	-	-	-	-	-	-	-	-	-	-	-	-	-	-	-	-	-	-	-	-	-	-	-	-
Fsp-Ps 3.1_LOD1.5 Interval	TRINITY_DN1914_c0_g1_i6	not available	len=3665 path=[1:0-1078 4:1079-1389 6:1390-1413 9:1414-1509 11:1510-1543 13:1544-1664 16:1665-3462 32:3463-3560 34:3561-3664]	0	5444	4910.06	3466	6	3461	18458443	18461889	0.00502	3168	91.5078	3168	91.5078	16	0.462161	Plus	Minus	3665	Retrovirus-related Pol polyprotein from transposon TNT 1-94	C:retrotransposon nucleocapsid; F:nucleic acid binding; F:zinc ion binding; P:DNA integration; F:transferase activity	0	0	-	-	-	-	-	-	-	-	-	-	-	-	-	-	-	-	-	-	-	-	-	-	-	-
Fsp-Ps 3.1_LOD1.5 Interval	TRINITY_DN1914_c0_g1_i6	not available	len=3665 path=[1:0-1078 4:1079-1389 6:1390-1413 9:1414-1509 11:1510-1543 13:1544-1664 16:1665-3462 32:3463-3560 34:3561-3664]	0	5344	4819.89	3466	15	3452	7096091	7099526	0.00501	3140	90.9354	3140	90.9354	18	0.521286	Plus	Minus	3665	Retrovirus-related Pol polyprotein from transposon TNT 1-94	C:retrotransposon nucleocapsid; F:nucleic acid binding; F:zinc ion binding; P:DNA integration; F:transferase activity	0	0	-	-	-	-	-	-	-	-	-	-	-	-	-	-	-	-	-	-	-	-	-	-	-	-
Fsp-Ps 3.1_LOD1.5 Interval	TRINITY_DN1914_c0_g1_i6	not available	len=3665 path=[1:0-1078 4:1079-1389 6:1390-1413 9:1414-1509 11:1510-1543 13:1544-1664 16:1665-3462 32:3463-3560 34:3561-3664]	0	5328	4805.46	6	3466	3461	20525350	20528798	0.00503	3146	90.8723	3146	90.8723	14	0.404391	Plus	Plus	3665	Retrovirus-related Pol polyprotein from transposon TNT 1-94	C:retrotransposon nucleocapsid; F:nucleic acid binding; F:zinc ion binding; P:DNA integration; F:transferase activity	0	0	-	-	-	-	-	-	-	-	-	-	-	-	-	-	-	-	-	-	-	-	-	-	-	-
Fsp-Ps 3.1_LOD1.5 Interval	TRINITY_DN1914_c0_g1_i6	not available	len=3665 path=[1:0-1078 4:1079-1389 6:1390-1413 9:1414-1509 11:1510-1543 13:1544-1664 16:1665-3462 32:3463-3560 34:3561-3664]	0	5324	4801.85	6	3464	3459	53398634	53402090	0.00502	3142	90.8092	3142	90.8092	4	0.115607	Plus	Plus	3665	Retrovirus-related Pol polyprotein from transposon TNT 1-94	C:retrotransposon nucleocapsid; F:nucleic acid binding; F:zinc ion binding; P:DNA integration; F:transferase activity	0	0	-	-	-	-	-	-	-	-	-	-	-	-	-	-	-	-	-	-	-	-	-	-	-	-
Fsp-Ps 3.1_LOD1.5 Interval	TRINITY_DN1914_c0_g1_i6	not available	len=3665 path=[1:0-1078 4:1079-1389 6:1390-1413 9:1414-1509 11:1510-1543 13:1544-1664 16:1665-3462 32:3463-3560 34:3561-3664]	0	5292	4773	3466	6	3461	40226042	40229490	0.00502	3141	90.7017	3141	90.7017	16	0.462027	Plus	Minus	3665	Retrovirus-related Pol polyprotein from transposon TNT 1-94	C:retrotransposon nucleocapsid; F:nucleic acid binding; F:zinc ion binding; P:DNA integration; F:transferase activity	0	0	-	-	-	-	-	-	-	-	-	-	-	-	-	-	-	-	-	-	-	-	-	-	-	-
Fsp-Ps 3.1_LOD1.5 Interval	TRINITY_DN1914_c0_g1_i6	not available	len=3665 path=[1:0-1078 4:1079-1389 6:1390-1413 9:1414-1509 11:1510-1543 13:1544-1664 16:1665-3462 32:3463-3560 34:3561-3664]	0	5180	4672.01	5	3466	3462	13191437	13194897	0.00503	3119	89.9885	3119	89.9885	9	0.259665	Plus	Plus	3665	Retrovirus-related Pol polyprotein from transposon TNT 1-94	C:retrotransposon nucleocapsid; F:nucleic acid binding; F:zinc ion binding; P:DNA integration; F:transferase activity	0	0	-	-	-	-	-	-	-	-	-	-	-	-	-	-	-	-	-	-	-	-	-	-	-	-
Fsp-Ps 3.1_LOD1.5 Interval	TRINITY_DN1914_c0_g1_i6	not available	len=3665 path=[1:0-1078 4:1079-1389 6:1390-1413 9:1414-1509 11:1510-1543 13:1544-1664 16:1665-3462 32:3463-3560 34:3561-3664]	0	4938	4453.8	249	3466	3218	49867749	49870967	0.00467	2920	90.7114	2920	90.7114	1	0.0310655	Plus	Plus	3665	Retrovirus-related Pol polyprotein from transposon TNT 1-94	C:retrotransposon nucleocapsid; F:nucleic acid binding; F:zinc ion binding; P:DNA integration; F:transferase activity	0	0	-	-	-	-	-	-	-	-	-	-	-	-	-	-	-	-	-	-	-	-	-	-	-	-
Fsp-Ps 3.1_LOD1.5 Interval	TRINITY_DN1914_c0_g1_i6	not available	len=3665 path=[1:0-1078 4:1079-1389 6:1390-1413 9:1414-1509 11:1510-1543 13:1544-1664 16:1665-3462 32:3463-3560 34:3561-3664]	0	4888	4408.72	3202	21	3182	60272539	60275715	0.00462	2889	90.792	2889	90.792	5	0.157134	Plus	Minus	3665	Retrovirus-related Pol polyprotein from transposon TNT 1-94	C:retrotransposon nucleocapsid; F:nucleic acid binding; F:zinc ion binding; P:DNA integration; F:transferase activity	0	0	-	-	-	-	-	-	-	-	-	-	-	-	-	-	-	-	-	-	-	-	-	-	-	-
Fsp-Ps 3.1_LOD1.5 Interval	TRINITY_DN1914_c0_g1_i6	not available	len=3665 path=[1:0-1078 4:1079-1389 6:1390-1413 9:1414-1509 11:1510-1543 13:1544-1664 16:1665-3462 32:3463-3560 34:3561-3664]	0	4732	4268.06	3466	439	3028	59463874	59466898	0.00439	2768	91.3833	2768	91.3833	5	0.165071	Plus	Minus	3665	Retrovirus-related Pol polyprotein from transposon TNT 1-94	C:retrotransposon nucleocapsid; F:nucleic acid binding; F:zinc ion binding; P:DNA integration; F:transferase activity	0	0	-	-	-	-	-	-	-	-	-	-	-	-	-	-	-	-	-	-	-	-	-	-	-	-
Fsp-Ps 3.1_LOD1.5 Interval	TRINITY_DN1914_c0_g1_i6	not available	len=3665 path=[1:0-1078 4:1079-1389 6:1390-1413 9:1414-1509 11:1510-1543 13:1544-1664 16:1665-3462 32:3463-3560 34:3561-3664]	0	4690	4230.19	3466	515	2952	30970208	30973151	0.00428	2711	91.7739	2711	91.7739	12	0.406229	Plus	Minus	3665	Retrovirus-related Pol polyprotein from transposon TNT 1-94	C:retrotransposon nucleocapsid; F:nucleic acid binding; F:zinc ion binding; P:DNA integration; F:transferase activity	0	0	-	-	-	-	-	-	-	-	-	-	-	-	-	-	-	-	-	-	-	-	-	-	-	-
Fsp-Ps 3.1_LOD1.5 Interval	TRINITY_DN1914_c0_g1_i6	not available	len=3665 path=[1:0-1078 4:1079-1389 6:1390-1413 9:1414-1509 11:1510-1543 13:1544-1664 16:1665-3462 32:3463-3560 34:3561-3664]	0	4656	4199.53	6	3121	3116	59313223	59316303	0.00452	2800	89.83	2800	89.83	37	1.18704	Plus	Plus	3665	Retrovirus-related Pol polyprotein from transposon TNT 1-94	C:retrotransposon nucleocapsid; F:nucleic acid binding; F:zinc ion binding; P:DNA integration; F:transferase activity	0	0	-	-	-	-	-	-	-	-	-	-	-	-	-	-	-	-	-	-	-	-	-	-	-	-
Fsp-Ps 3.1_LOD1.5 Interval	TRINITY_DN1914_c0_g1_i6	not available	len=3665 path=[1:0-1078 4:1079-1389 6:1390-1413 9:1414-1509 11:1510-1543 13:1544-1664 16:1665-3462 32:3463-3560 34:3561-3664]	0	4526	4082.31	11	3289	3279	22632513	22635692	0.00476	2860	87.1951	2860	87.1951	101	3.07927	Plus	Plus	3665	Retrovirus-related Pol polyprotein from transposon TNT 1-94	C:retrotransposon nucleocapsid; F:nucleic acid binding; F:zinc ion binding; P:DNA integration; F:transferase activity	0	0	-	-	-	-	-	-	-	-	-	-	-	-	-	-	-	-	-	-	-	-	-	-	-	-
Fsp-Ps 3.1_LOD1.5 Interval	TRINITY_DN1914_c0_g1_i6	not available	len=3665 path=[1:0-1078 4:1079-1389 6:1390-1413 9:1414-1509 11:1510-1543 13:1544-1664 16:1665-3462 32:3463-3560 34:3561-3664]	0	4500	4058.87	592	3466	2875	18856743	18859607	0.00417	2624	91.2696	2624	91.2696	10	0.347826	Plus	Plus	3665	Retrovirus-related Pol polyprotein from transposon TNT 1-94	C:retrotransposon nucleocapsid; F:nucleic acid binding; F:zinc ion binding; P:DNA integration; F:transferase activity	0	0	-	-	-	-	-	-	-	-	-	-	-	-	-	-	-	-	-	-	-	-	-	-	-	-
Fsp-Ps 3.1_LOD1.5 Interval	TRINITY_DN1914_c0_g1_i6	not available	len=3665 path=[1:0-1078 4:1079-1389 6:1390-1413 9:1414-1509 11:1510-1543 13:1544-1664 16:1665-3462 32:3463-3560 34:3561-3664]	0	4460	4022.8	384	3466	3083	9551475	9554552	0.00448	2744	89.0042	2744	89.0042	5	0.16218	Plus	Plus	3665	Retrovirus-related Pol polyprotein from transposon TNT 1-94	C:retrotransposon nucleocapsid; F:nucleic acid binding; F:zinc ion binding; P:DNA integration; F:transferase activity	0	0	-	-	-	-	-	-	-	-	-	-	-	-	-	-	-	-	-	-	-	-	-	-	-	-
Fsp-Ps 3.1_LOD1.5 Interval	TRINITY_DN1914_c0_g1_i6	not available	len=3665 path=[1:0-1078 4:1079-1389 6:1390-1413 9:1414-1509 11:1510-1543 13:1544-1664 16:1665-3462 32:3463-3560 34:3561-3664]	0	4452	4015.59	2865	6	2860	30964400	30967265	0.00415	2616	90.9281	2616	90.9281	28	0.973236	Plus	Minus	3665	Retrovirus-related Pol polyprotein from transposon TNT 1-94	C:retrotransposon nucleocapsid; F:nucleic acid binding; F:zinc ion binding; P:DNA integration; F:transferase activity	0	0	-	-	-	-	-	-	-	-	-	-	-	-	-	-	-	-	-	-	-	-	-	-	-	-
Fsp-Ps 3.1_LOD1.5 Interval	TRINITY_DN1914_c0_g1_i6	not available	len=3665 path=[1:0-1078 4:1079-1389 6:1390-1413 9:1414-1509 11:1510-1543 13:1544-1664 16:1665-3462 32:3463-3560 34:3561-3664]	0	4442	4006.57	3466	821	2646	47742775	47745419	0.00384	2477	93.613	2477	93.613	1	0.0377929	Plus	Minus	3665	Retrovirus-related Pol polyprotein from transposon TNT 1-94	C:retrotransposon nucleocapsid; F:nucleic acid binding; F:zinc ion binding; P:DNA integration; F:transferase activity	0	0	-	-	-	-	-	-	-	-	-	-	-	-	-	-	-	-	-	-	-	-	-	-	-	-
Fsp-Ps 3.1_LOD1.5 Interval	TRINITY_DN1914_c0_g1_i6	not available	len=3665 path=[1:0-1078 4:1079-1389 6:1390-1413 9:1414-1509 11:1510-1543 13:1544-1664 16:1665-3462 32:3463-3560 34:3561-3664]	0	4354	3927.22	5	2991	2987	7063085	7066069	0.00434	2665	89.1901	2665	89.1901	4	0.133869	Plus	Plus	3665	Retrovirus-related Pol polyprotein from transposon TNT 1-94	C:retrotransposon nucleocapsid; F:nucleic acid binding; F:zinc ion binding; P:DNA integration; F:transferase activity	0	0	-	-	-	-	-	-	-	-	-	-	-	-	-	-	-	-	-	-	-	-	-	-	-	-
Fsp-Ps 3.1_LOD1.5 Interval	TRINITY_DN1914_c0_g1_i6	not available	len=3665 path=[1:0-1078 4:1079-1389 6:1390-1413 9:1414-1509 11:1510-1543 13:1544-1664 16:1665-3462 32:3463-3560 34:3561-3664]	0	4242	3826.23	3461	39	3423	36375575	36378994	0.00497	2907	84.9007	2907	84.9007	5	0.146028	Plus	Minus	3665	Retrovirus-related Pol polyprotein from transposon TNT 1-94	C:retrotransposon nucleocapsid; F:nucleic acid binding; F:zinc ion binding; P:DNA integration; F:transferase activity	0	0	-	-	-	-	-	-	-	-	-	-	-	-	-	-	-	-	-	-	-	-	-	-	-	-
Fsp-Ps 3.1_LOD1.5 Interval	TRINITY_DN1914_c0_g1_i6	not available	len=3665 path=[1:0-1078 4:1079-1389 6:1390-1413 9:1414-1509 11:1510-1543 13:1544-1664 16:1665-3462 32:3463-3560 34:3561-3664]	0	4108	3705.41	53	2622	2570	21481030	21483581	0.00373	2363	91.9455	2363	91.9455	18	0.700389	Plus	Plus	3665	Retrovirus-related Pol polyprotein from transposon TNT 1-94	C:retrotransposon nucleocapsid; F:nucleic acid binding; F:zinc ion binding; P:DNA integration; F:transferase activity	0	0	-	-	-	-	-	-	-	-	-	-	-	-	-	-	-	-	-	-	-	-	-	-	-	-
Fsp-Ps 3.1_LOD1.5 Interval	TRINITY_DN1914_c0_g1_i6	not available	len=3665 path=[1:0-1078 4:1079-1389 6:1390-1413 9:1414-1509 11:1510-1543 13:1544-1664 16:1665-3462 32:3463-3560 34:3561-3664]	0	3968	3579.17	29	3466	3438	23636333	23639753	0.00499	2863	83.1784	2863	83.1784	25	0.726322	Plus	Plus	3665	Retrovirus-related Pol polyprotein from transposon TNT 1-94	C:retrotransposon nucleocapsid; F:nucleic acid binding; F:zinc ion binding; P:DNA integration; F:transferase activity	0	0	-	-	-	-	-	-	-	-	-	-	-	-	-	-	-	-	-	-	-	-	-	-	-	-
Fsp-Ps 3.1_LOD1.5 Interval	TRINITY_DN1914_c0_g1_i6	not available	len=3665 path=[1:0-1078 4:1079-1389 6:1390-1413 9:1414-1509 11:1510-1543 13:1544-1664 16:1665-3462 32:3463-3560 34:3561-3664]	0	3958	3570.15	3466	867	2600	24105954	24108518	0.00377	2349	90.3114	2349	90.3114	37	1.42253	Plus	Minus	3665	Retrovirus-related Pol polyprotein from transposon TNT 1-94	C:retrotransposon nucleocapsid; F:nucleic acid binding; F:zinc ion binding; P:DNA integration; F:transferase activity	0	0	-	-	-	-	-	-	-	-	-	-	-	-	-	-	-	-	-	-	-	-	-	-	-	-
Fsp-Ps 3.1_LOD1.5 Interval	TRINITY_DN1914_c0_g1_i6	not available	len=3665 path=[1:0-1078 4:1079-1389 6:1390-1413 9:1414-1509 11:1510-1543 13:1544-1664 16:1665-3462 32:3463-3560 34:3561-3664]	0	3924	3539.5	867	3466	2600	39038645	39041204	0.00378	2340	90	2340	90	40	1.53846	Plus	Plus	3665	Retrovirus-related Pol polyprotein from transposon TNT 1-94	C:retrotransposon nucleocapsid; F:nucleic acid binding; F:zinc ion binding; P:DNA integration; F:transferase activity	0	0	-	-	-	-	-	-	-	-	-	-	-	-	-	-	-	-	-	-	-	-	-	-	-	-
Fsp-Ps 3.1_LOD1.5 Interval	TRINITY_DN1914_c0_g1_i6	not available	len=3665 path=[1:0-1078 4:1079-1389 6:1390-1413 9:1414-1509 11:1510-1543 13:1544-1664 16:1665-3462 32:3463-3560 34:3561-3664]	0	3816	3442.11	3466	339	3128	44482677	44485783	0.00454	2641	84.4309	2641	84.4309	21	0.671355	Plus	Minus	3665	Retrovirus-related Pol polyprotein from transposon TNT 1-94	C:retrotransposon nucleocapsid; F:nucleic acid binding; F:zinc ion binding; P:DNA integration; F:transferase activity	0	0	-	-	-	-	-	-	-	-	-	-	-	-	-	-	-	-	-	-	-	-	-	-	-	-
Fsp-Ps 3.1_LOD1.5 Interval	TRINITY_DN1914_c0_g1_i6	not available	len=3665 path=[1:0-1078 4:1079-1389 6:1390-1413 9:1414-1509 11:1510-1543 13:1544-1664 16:1665-3462 32:3463-3560 34:3561-3664]	0	3710	3346.54	22	3105	3084	5640817	5643845	0.00448	2587	83.8302	2587	83.8302	59	1.91186	Plus	Plus	3665	Retrovirus-related Pol polyprotein from transposon TNT 1-94	C:retrotransposon nucleocapsid; F:nucleic acid binding; F:zinc ion binding; P:DNA integration; F:transferase activity	0	0	-	-	-	-	-	-	-	-	-	-	-	-	-	-	-	-	-	-	-	-	-	-	-	-
Fsp-Ps 3.1_LOD1.5 Interval	TRINITY_DN1914_c0_g1_i6	not available	len=3665 path=[1:0-1078 4:1079-1389 6:1390-1413 9:1414-1509 11:1510-1543 13:1544-1664 16:1665-3462 32:3463-3560 34:3561-3664]	0	3620	3265.38	1215	3466	2252	9632704	9634954	0.00327	2076	92.1847	2076	92.1847	1	0.044405	Plus	Plus	3665	Retrovirus-related Pol polyprotein from transposon TNT 1-94	C:retrotransposon nucleocapsid; F:nucleic acid binding; F:zinc ion binding; P:DNA integration; F:transferase activity	0	0	-	-	-	-	-	-	-	-	-	-	-	-	-	-	-	-	-	-	-	-	-	-	-	-
Fsp-Ps 3.1_LOD1.5 Interval	TRINITY_DN1914_c0_g1_i6	not available	len=3665 path=[1:0-1078 4:1079-1389 6:1390-1413 9:1414-1509 11:1510-1543 13:1544-1664 16:1665-3462 32:3463-3560 34:3561-3664]	0	3554	3205.87	1160	3466	2307	9980634	9982939	0.00335	2096	90.8539	2096	90.8539	1	0.0433463	Plus	Plus	3665	Retrovirus-related Pol polyprotein from transposon TNT 1-94	C:retrotransposon nucleocapsid; F:nucleic acid binding; F:zinc ion binding; P:DNA integration; F:transferase activity	0	0	-	-	-	-	-	-	-	-	-	-	-	-	-	-	-	-	-	-	-	-	-	-	-	-
Fsp-Ps 3.1_LOD1.5 Interval	TRINITY_DN1914_c0_g1_i6	not available	len=3665 path=[1:0-1078 4:1079-1389 6:1390-1413 9:1414-1509 11:1510-1543 13:1544-1664 16:1665-3462 32:3463-3560 34:3561-3664]	0	3330	3003.9	2093	6	2088	12155171	12157258	0.00303	1921	91.9579	1921	91.9579	2	0.0957396	Plus	Minus	3665	Retrovirus-related Pol polyprotein from transposon TNT 1-94	C:retrotransposon nucleocapsid; F:nucleic acid binding; F:zinc ion binding; P:DNA integration; F:transferase activity	0	0	-	-	-	-	-	-	-	-	-	-	-	-	-	-	-	-	-	-	-	-	-	-	-	-
Fsp-Ps 3.1_LOD1.5 Interval	TRINITY_DN1914_c0_g1_i6	not available	len=3665 path=[1:0-1078 4:1079-1389 6:1390-1413 9:1414-1509 11:1510-1543 13:1544-1664 16:1665-3462 32:3463-3560 34:3561-3664]	0	3326	3000.29	3230	156	3075	37453722	37456774	0.00446	2515	81.762	2515	81.762	24	0.780234	Plus	Minus	3665	Retrovirus-related Pol polyprotein from transposon TNT 1-94	C:retrotransposon nucleocapsid; F:nucleic acid binding; F:zinc ion binding; P:DNA integration; F:transferase activity	0	0	-	-	-	-	-	-	-	-	-	-	-	-	-	-	-	-	-	-	-	-	-	-	-	-
Fsp-Ps 3.1_LOD1.5 Interval	TRINITY_DN1914_c0_g1_i6	not available	len=3665 path=[1:0-1078 4:1079-1389 6:1390-1413 9:1414-1509 11:1510-1543 13:1544-1664 16:1665-3462 32:3463-3560 34:3561-3664]	0	3298	2975.04	1421	3466	2046	64151041	64153090	0.00297	1890	92.1951	1890	92.1951	4	0.195122	Plus	Plus	3665	Retrovirus-related Pol polyprotein from transposon TNT 1-94	C:retrotransposon nucleocapsid; F:nucleic acid binding; F:zinc ion binding; P:DNA integration; F:transferase activity	0	0	-	-	-	-	-	-	-	-	-	-	-	-	-	-	-	-	-	-	-	-	-	-	-	-
Fsp-Ps 3.1_LOD1.5 Interval	TRINITY_DN1914_c0_g1_i6	not available	len=3665 path=[1:0-1078 4:1079-1389 6:1390-1413 9:1414-1509 11:1510-1543 13:1544-1664 16:1665-3462 32:3463-3560 34:3561-3664]	0	3242	2924.55	5	2292	2288	20270859	20273140	0.00332	2022	88.3741	2022	88.3741	6	0.262238	Plus	Plus	3665	Retrovirus-related Pol polyprotein from transposon TNT 1-94	C:retrotransposon nucleocapsid; F:nucleic acid binding; F:zinc ion binding; P:DNA integration; F:transferase activity	0	0	-	-	-	-	-	-	-	-	-	-	-	-	-	-	-	-	-	-	-	-	-	-	-	-
Fsp-Ps 3.1_LOD1.5 Interval	TRINITY_DN1914_c0_g1_i6	not available	len=3665 path=[1:0-1078 4:1079-1389 6:1390-1413 9:1414-1509 11:1510-1543 13:1544-1664 16:1665-3462 32:3463-3560 34:3561-3664]	0	3048	2749.62	2926	442	2485	13604133	13606608	0.00361	2103	84.5937	2103	84.5937	11	0.442478	Plus	Minus	3665	Retrovirus-related Pol polyprotein from transposon TNT 1-94	C:retrotransposon nucleocapsid; F:nucleic acid binding; F:zinc ion binding; P:DNA integration; F:transferase activity	0	0	-	-	-	-	-	-	-	-	-	-	-	-	-	-	-	-	-	-	-	-	-	-	-	-
Fsp-Ps 3.1_LOD1.5 Interval	TRINITY_DN1914_c0_g1_i6	not available	len=3665 path=[1:0-1078 4:1079-1389 6:1390-1413 9:1414-1509 11:1510-1543 13:1544-1664 16:1665-3462 32:3463-3560 34:3561-3664]	0	3040	2742.41	3466	1636	1831	22273385	22275212	0.00266	1707	93.2277	1707	93.2277	3	0.163845	Plus	Minus	3665	Retrovirus-related Pol polyprotein from transposon TNT 1-94	C:retrotransposon nucleocapsid; F:nucleic acid binding; F:zinc ion binding; P:DNA integration; F:transferase activity	0	0	-	-	-	-	-	-	-	-	-	-	-	-	-	-	-	-	-	-	-	-	-	-	-	-
Fsp-Ps 3.1_LOD1.5 Interval	TRINITY_DN1914_c0_g1_i6	not available	len=3665 path=[1:0-1078 4:1079-1389 6:1390-1413 9:1414-1509 11:1510-1543 13:1544-1664 16:1665-3462 32:3463-3560 34:3561-3664]	0	3032	2735.19	2606	36	2571	36311767	36314325	0.00373	2151	83.6314	2151	83.6314	14	0.544323	Plus	Minus	3665	Retrovirus-related Pol polyprotein from transposon TNT 1-94	C:retrotransposon nucleocapsid; F:nucleic acid binding; F:zinc ion binding; P:DNA integration; F:transferase activity	0	0	-	-	-	-	-	-	-	-	-	-	-	-	-	-	-	-	-	-	-	-	-	-	-	-
Fsp-Ps 3.1_LOD1.5 Interval	TRINITY_DN1914_c0_g1_i6	not available	len=3665 path=[1:0-1078 4:1079-1389 6:1390-1413 9:1414-1509 11:1510-1543 13:1544-1664 16:1665-3462 32:3463-3560 34:3561-3664]	0	3012	2717.16	2638	39	2600	65917906	65920554	0.00377	2187	82.4039	2187	82.4039	59	2.22306	Plus	Minus	3665	Retrovirus-related Pol polyprotein from transposon TNT 1-94	C:retrotransposon nucleocapsid; F:nucleic acid binding; F:zinc ion binding; P:DNA integration; F:transferase activity	0	0	-	-	-	-	-	-	-	-	-	-	-	-	-	-	-	-	-	-	-	-	-	-	-	-
Fsp-Ps 3.1_LOD1.5 Interval	TRINITY_DN1914_c0_g1_i6	not available	len=3665 path=[1:0-1078 4:1079-1389 6:1390-1413 9:1414-1509 11:1510-1543 13:1544-1664 16:1665-3462 32:3463-3560 34:3561-3664]	0	2992	2699.13	3466	772	2695	64686709	64689391	0.00391	2216	82.2263	2216	82.2263	12	0.445269	Plus	Minus	3665	Retrovirus-related Pol polyprotein from transposon TNT 1-94	C:retrotransposon nucleocapsid; F:nucleic acid binding; F:zinc ion binding; P:DNA integration; F:transferase activity	0	0	-	-	-	-	-	-	-	-	-	-	-	-	-	-	-	-	-	-	-	-	-	-	-	-
Fsp-Ps 3.1_LOD1.5 Interval	TRINITY_DN1914_c0_g1_i6	not available	len=3665 path=[1:0-1078 4:1079-1389 6:1390-1413 9:1414-1509 11:1510-1543 13:1544-1664 16:1665-3462 32:3463-3560 34:3561-3664]	0	2922	2636.01	43	3466	3424	7200753	7204136	0.00497	2646	77.0306	2646	77.0306	62	1.80495	Plus	Plus	3665	Retrovirus-related Pol polyprotein from transposon TNT 1-94	C:retrotransposon nucleocapsid; F:nucleic acid binding; F:zinc ion binding; P:DNA integration; F:transferase activity	0	0	-	-	-	-	-	-	-	-	-	-	-	-	-	-	-	-	-	-	-	-	-	-	-	-
Fsp-Ps 3.1_LOD1.5 Interval	TRINITY_DN1914_c0_g1_i6	not available	len=3665 path=[1:0-1078 4:1079-1389 6:1390-1413 9:1414-1509 11:1510-1543 13:1544-1664 16:1665-3462 32:3463-3560 34:3561-3664]	0	2884	2601.74	3461	32	3430	17701225	17704641	0.00498	2656	77.0078	2656	77.0078	51	1.47869	Plus	Minus	3665	Retrovirus-related Pol polyprotein from transposon TNT 1-94	C:retrotransposon nucleocapsid; F:nucleic acid binding; F:zinc ion binding; P:DNA integration; F:transferase activity	0	0	-	-	-	-	-	-	-	-	-	-	-	-	-	-	-	-	-	-	-	-	-	-	-	-
Fsp-Ps 3.1_LOD1.5 Interval	TRINITY_DN1914_c0_g1_i6	not available	len=3665 path=[1:0-1078 4:1079-1389 6:1390-1413 9:1414-1509 11:1510-1543 13:1544-1664 16:1665-3462 32:3463-3560 34:3561-3664]	0	2862	2581.91	2043	1	2043	50491569	50493603	0.00296	1803	88.2094	1803	88.2094	10	0.489237	Plus	Minus	3665	Retrovirus-related Pol polyprotein from transposon TNT 1-94	C:retrotransposon nucleocapsid; F:nucleic acid binding; F:zinc ion binding; P:DNA integration; F:transferase activity	0	0	-	-	-	-	-	-	-	-	-	-	-	-	-	-	-	-	-	-	-	-	-	-	-	-
Fsp-Ps 3.1_LOD1.5 Interval	TRINITY_DN1914_c0_g1_i6	not available	len=3665 path=[1:0-1078 4:1079-1389 6:1390-1413 9:1414-1509 11:1510-1543 13:1544-1664 16:1665-3462 32:3463-3560 34:3561-3664]	0	2860	2580.1	1942	5	1938	56754490	56756421	0.00281	1738	89.6338	1738	89.6338	8	0.412584	Plus	Minus	3665	Retrovirus-related Pol polyprotein from transposon TNT 1-94	C:retrotransposon nucleocapsid; F:nucleic acid binding; F:zinc ion binding; P:DNA integration; F:transferase activity	0	0	-	-	-	-	-	-	-	-	-	-	-	-	-	-	-	-	-	-	-	-	-	-	-	-
Fsp-Ps 3.1_LOD1.5 Interval	TRINITY_DN1914_c0_g1_i6	not available	len=3665 path=[1:0-1078 4:1079-1389 6:1390-1413 9:1414-1509 11:1510-1543 13:1544-1664 16:1665-3462 32:3463-3560 34:3561-3664]	0	2766	2495.35	10	1786	1777	41844099	41845873	0.00258	1621	91.2212	1621	91.2212	2	0.112549	Plus	Plus	3665	Retrovirus-related Pol polyprotein from transposon TNT 1-94	C:retrotransposon nucleocapsid; F:nucleic acid binding; F:zinc ion binding; P:DNA integration; F:transferase activity	0	0	-	-	-	-	-	-	-	-	-	-	-	-	-	-	-	-	-	-	-	-	-	-	-	-
Fsp-Ps 3.1_LOD1.5 Interval	TRINITY_DN1914_c0_g1_i6	not available	len=3665 path=[1:0-1078 4:1079-1389 6:1390-1413 9:1414-1509 11:1510-1543 13:1544-1664 16:1665-3462 32:3463-3560 34:3561-3664]	0	2674	2412.39	1709	6	1704	35568588	35570290	0.00247	1558	91.4319	1558	91.4319	1	0.0586854	Plus	Minus	3665	Retrovirus-related Pol polyprotein from transposon TNT 1-94	C:retrotransposon nucleocapsid; F:nucleic acid binding; F:zinc ion binding; P:DNA integration; F:transferase activity	0	0	-	-	-	-	-	-	-	-	-	-	-	-	-	-	-	-	-	-	-	-	-	-	-	-
Fsp-Ps 3.1_LOD1.5 Interval	TRINITY_DN1914_c0_g1_i6	not available	len=3665 path=[1:0-1078 4:1079-1389 6:1390-1413 9:1414-1509 11:1510-1543 13:1544-1664 16:1665-3462 32:3463-3560 34:3561-3664]	0	2670	2408.78	158	3466	3309	7204843	7208110	0.0048	2524	76.0699	2524	76.0699	59	1.77818	Plus	Plus	3665	Retrovirus-related Pol polyprotein from transposon TNT 1-94	C:retrotransposon nucleocapsid; F:nucleic acid binding; F:zinc ion binding; P:DNA integration; F:transferase activity	0	0	-	-	-	-	-	-	-	-	-	-	-	-	-	-	-	-	-	-	-	-	-	-	-	-
Fsp-Ps 3.1_LOD1.5 Interval	TRINITY_DN1914_c0_g1_i6	not available	len=3665 path=[1:0-1078 4:1079-1389 6:1390-1413 9:1414-1509 11:1510-1543 13:1544-1664 16:1665-3462 32:3463-3560 34:3561-3664]	0	2640	2381.73	1214	3464	2251	12480174	12482404	0.00327	1882	83.5702	1882	83.5702	22	0.976909	Plus	Plus	3665	Retrovirus-related Pol polyprotein from transposon TNT 1-94	C:retrotransposon nucleocapsid; F:nucleic acid binding; F:zinc ion binding; P:DNA integration; F:transferase activity	0	0	-	-	-	-	-	-	-	-	-	-	-	-	-	-	-	-	-	-	-	-	-	-	-	-
Fsp-Ps 3.1_LOD1.5 Interval	TRINITY_DN1914_c0_g1_i6	not available	len=3665 path=[1:0-1078 4:1079-1389 6:1390-1413 9:1414-1509 11:1510-1543 13:1544-1664 16:1665-3462 32:3463-3560 34:3561-3664]	0	2598	2343.86	31	2257	2227	28341397	28343618	0.00323	1863	83.4677	1863	83.4677	15	0.672043	Plus	Plus	3665	Retrovirus-related Pol polyprotein from transposon TNT 1-94	C:retrotransposon nucleocapsid; F:nucleic acid binding; F:zinc ion binding; P:DNA integration; F:transferase activity	0	0	-	-	-	-	-	-	-	-	-	-	-	-	-	-	-	-	-	-	-	-	-	-	-	-
Fsp-Ps 3.1_LOD1.5 Interval	TRINITY_DN1914_c0_g1_i6	not available	len=3665 path=[1:0-1078 4:1079-1389 6:1390-1413 9:1414-1509 11:1510-1543 13:1544-1664 16:1665-3462 32:3463-3560 34:3561-3664]	0	2570	2318.62	3335	1725	1611	20620026	20621637	0.00234	1482	91.9355	1482	91.9355	1	0.0620347	Plus	Minus	3665	Retrovirus-related Pol polyprotein from transposon TNT 1-94	C:retrotransposon nucleocapsid; F:nucleic acid binding; F:zinc ion binding; P:DNA integration; F:transferase activity	0	0	-	-	-	-	-	-	-	-	-	-	-	-	-	-	-	-	-	-	-	-	-	-	-	-
Fsp-Ps 3.1_LOD1.5 Interval	TRINITY_DN1914_c0_g1_i6	not available	len=3665 path=[1:0-1078 4:1079-1389 6:1390-1413 9:1414-1509 11:1510-1543 13:1544-1664 16:1665-3462 32:3463-3560 34:3561-3664]	0	2414	2177.95	1971	3466	1496	35529573	35531069	0.00217	1386	92.277	1386	92.277	11	0.732357	Plus	Plus	3665	Retrovirus-related Pol polyprotein from transposon TNT 1-94	C:retrotransposon nucleocapsid; F:nucleic acid binding; F:zinc ion binding; P:DNA integration; F:transferase activity	0	0	-	-	-	-	-	-	-	-	-	-	-	-	-	-	-	-	-	-	-	-	-	-	-	-
Fsp-Ps 3.1_LOD1.5 Interval	TRINITY_DN1914_c0_g1_i6	not available	len=3665 path=[1:0-1078 4:1079-1389 6:1390-1413 9:1414-1509 11:1510-1543 13:1544-1664 16:1665-3462 32:3463-3560 34:3561-3664]	0	2392	2158.12	2027	39	1989	56511328	56513315	0.00289	1675	84.1709	1675	84.1709	3	0.150754	Plus	Minus	3665	Retrovirus-related Pol polyprotein from transposon TNT 1-94	C:retrotransposon nucleocapsid; F:nucleic acid binding; F:zinc ion binding; P:DNA integration; F:transferase activity	0	0	-	-	-	-	-	-	-	-	-	-	-	-	-	-	-	-	-	-	-	-	-	-	-	-
Fsp-Ps 3.1_LOD1.5 Interval	TRINITY_DN1914_c0_g1_i6	not available	len=3665 path=[1:0-1078 4:1079-1389 6:1390-1413 9:1414-1509 11:1510-1543 13:1544-1664 16:1665-3462 32:3463-3560 34:3561-3664]	0	2372	2140.08	39	3149	3111	28277537	28280614	0.00452	2349	75.4578	2349	75.4578	37	1.18856	Plus	Plus	3665	Retrovirus-related Pol polyprotein from transposon TNT 1-94	C:retrotransposon nucleocapsid; F:nucleic acid binding; F:zinc ion binding; P:DNA integration; F:transferase activity	0	0	-	-	-	-	-	-	-	-	-	-	-	-	-	-	-	-	-	-	-	-	-	-	-	-
Fsp-Ps 3.1_LOD1.5 Interval	TRINITY_DN1914_c0_g1_i6	not available	len=3665 path=[1:0-1078 4:1079-1389 6:1390-1413 9:1414-1509 11:1510-1543 13:1544-1664 16:1665-3462 32:3463-3560 34:3561-3664]	0	2332	2104.01	1542	6	1537	32186469	32188005	0.00223	1391	90.4421	1391	90.4421	2	0.130039	Plus	Minus	3665	Retrovirus-related Pol polyprotein from transposon TNT 1-94	C:retrotransposon nucleocapsid; F:nucleic acid binding; F:zinc ion binding; P:DNA integration; F:transferase activity	0	0	-	-	-	-	-	-	-	-	-	-	-	-	-	-	-	-	-	-	-	-	-	-	-	-
Fsp-Ps 3.1_LOD1.5 Interval	TRINITY_DN1914_c0_g1_i6	not available	len=3665 path=[1:0-1078 4:1079-1389 6:1390-1413 9:1414-1509 11:1510-1543 13:1544-1664 16:1665-3462 32:3463-3560 34:3561-3664]	0	2280	2057.13	257	1656	1400	31763889	31765288	0.00203	1296	92.5714	1296	92.5714	0	0	Plus	Plus	3665	Retrovirus-related Pol polyprotein from transposon TNT 1-94	C:retrotransposon nucleocapsid; F:nucleic acid binding; F:zinc ion binding; P:DNA integration; F:transferase activity	0	0	-	-	-	-	-	-	-	-	-	-	-	-	-	-	-	-	-	-	-	-	-	-	-	-
Fsp-Ps 3.1_LOD1.5 Interval	TRINITY_DN1914_c0_g1_i6	not available	len=3665 path=[1:0-1078 4:1079-1389 6:1390-1413 9:1414-1509 11:1510-1543 13:1544-1664 16:1665-3462 32:3463-3560 34:3561-3664]	0	2218	2001.22	3466	2131	1336	47715241	47716574	0.00194	1246	93.2635	1246	93.2635	2	0.149701	Plus	Minus	3665	Retrovirus-related Pol polyprotein from transposon TNT 1-94	C:retrotransposon nucleocapsid; F:nucleic acid binding; F:zinc ion binding; P:DNA integration; F:transferase activity	0	0	-	-	-	-	-	-	-	-	-	-	-	-	-	-	-	-	-	-	-	-	-	-	-	-
Fsp-Ps 3.1_LOD1.5 Interval	TRINITY_DN1914_c0_g1_i6	not available	len=3665 path=[1:0-1078 4:1079-1389 6:1390-1413 9:1414-1509 11:1510-1543 13:1544-1664 16:1665-3462 32:3463-3560 34:3561-3664]	0	2212	1995.81	3461	1938	1524	56750500	56752019	0.00221	1358	89.1076	1358	89.1076	4	0.262467	Plus	Minus	3665	Retrovirus-related Pol polyprotein from transposon TNT 1-94	C:retrotransposon nucleocapsid; F:nucleic acid binding; F:zinc ion binding; P:DNA integration; F:transferase activity	0	0	-	-	-	-	-	-	-	-	-	-	-	-	-	-	-	-	-	-	-	-	-	-	-	-
Fsp-Ps 3.1_LOD1.5 Interval	TRINITY_DN1914_c0_g1_i6	not available	len=3665 path=[1:0-1078 4:1079-1389 6:1390-1413 9:1414-1509 11:1510-1543 13:1544-1664 16:1665-3462 32:3463-3560 34:3561-3664]	0	2162	1950.73	3042	1608	1435	32180175	32181601	0.00208	1297	90.3833	1297	90.3833	8	0.557491	Plus	Minus	3665	Retrovirus-related Pol polyprotein from transposon TNT 1-94	C:retrotransposon nucleocapsid; F:nucleic acid binding; F:zinc ion binding; P:DNA integration; F:transferase activity	0	0	-	-	-	-	-	-	-	-	-	-	-	-	-	-	-	-	-	-	-	-	-	-	-	-
Fsp-Ps 3.1_LOD1.5 Interval	TRINITY_DN1914_c0_g1_i6	not available	len=3665 path=[1:0-1078 4:1079-1389 6:1390-1413 9:1414-1509 11:1510-1543 13:1544-1664 16:1665-3462 32:3463-3560 34:3561-3664]	0	2136	1927.28	9	1476	1468	13676906	13678372	0.00213	1309	89.1689	1309	89.1689	1	0.0681199	Plus	Plus	3665	Retrovirus-related Pol polyprotein from transposon TNT 1-94	C:retrotransposon nucleocapsid; F:nucleic acid binding; F:zinc ion binding; P:DNA integration; F:transferase activity	0	0	-	-	-	-	-	-	-	-	-	-	-	-	-	-	-	-	-	-	-	-	-	-	-	-
Fsp-Ps 3.1_LOD1.5 Interval	TRINITY_DN1914_c0_g1_i6	not available	len=3665 path=[1:0-1078 4:1079-1389 6:1390-1413 9:1414-1509 11:1510-1543 13:1544-1664 16:1665-3462 32:3463-3560 34:3561-3664]	0	2126	1918.27	11	1399	1389	66120127	66121512	0.00202	1260	90.7127	1260	90.7127	3	0.215983	Plus	Plus	3665	Retrovirus-related Pol polyprotein from transposon TNT 1-94	C:retrotransposon nucleocapsid; F:nucleic acid binding; F:zinc ion binding; P:DNA integration; F:transferase activity	0	0	-	-	-	-	-	-	-	-	-	-	-	-	-	-	-	-	-	-	-	-	-	-	-	-
Fsp-Ps 3.1_LOD1.5 Interval	TRINITY_DN1914_c0_g1_i6	not available	len=3665 path=[1:0-1078 4:1079-1389 6:1390-1413 9:1414-1509 11:1510-1543 13:1544-1664 16:1665-3462 32:3463-3560 34:3561-3664]	0	2120	1912.86	2136	3466	1331	41850772	41852103	0.00193	1224	91.8919	1224	91.8919	1	0.0750751	Plus	Plus	3665	Retrovirus-related Pol polyprotein from transposon TNT 1-94	C:retrotransposon nucleocapsid; F:nucleic acid binding; F:zinc ion binding; P:DNA integration; F:transferase activity	0	0	-	-	-	-	-	-	-	-	-	-	-	-	-	-	-	-	-	-	-	-	-	-	-	-
Fsp-Ps 3.1_LOD1.5 Interval	TRINITY_DN1914_c0_g1_i6	not available	len=3665 path=[1:0-1078 4:1079-1389 6:1390-1413 9:1414-1509 11:1510-1543 13:1544-1664 16:1665-3462 32:3463-3560 34:3561-3664]	0	2096	1891.22	2708	981	1728	16721962	16723688	0.00251	1457	84.3171	1457	84.3171	1	0.0578704	Plus	Minus	3665	Retrovirus-related Pol polyprotein from transposon TNT 1-94	C:retrotransposon nucleocapsid; F:nucleic acid binding; F:zinc ion binding; P:DNA integration; F:transferase activity	0	0	-	-	-	-	-	-	-	-	-	-	-	-	-	-	-	-	-	-	-	-	-	-	-	-
Fsp-Ps 3.1_LOD1.5 Interval	TRINITY_DN1914_c0_g1_i6	not available	len=3665 path=[1:0-1078 4:1079-1389 6:1390-1413 9:1414-1509 11:1510-1543 13:1544-1664 16:1665-3462 32:3463-3560 34:3561-3664]	0	2076	1873.18	6	1320	1315	64149703	64151016	0.00191	1205	91.635	1205	91.635	1	0.0760456	Plus	Plus	3665	Retrovirus-related Pol polyprotein from transposon TNT 1-94	C:retrotransposon nucleocapsid; F:nucleic acid binding; F:zinc ion binding; P:DNA integration; F:transferase activity	0	0	-	-	-	-	-	-	-	-	-	-	-	-	-	-	-	-	-	-	-	-	-	-	-	-
Fsp-Ps 3.1_LOD1.5 Interval	TRINITY_DN1914_c0_g1_i6	not available	len=3665 path=[1:0-1078 4:1079-1389 6:1390-1413 9:1414-1509 11:1510-1543 13:1544-1664 16:1665-3462 32:3463-3560 34:3561-3664]	0	2048	1847.94	3042	1609	1434	32185061	32186474	0.00208	1269	88.4937	1269	88.4937	20	1.3947	Plus	Minus	3665	Retrovirus-related Pol polyprotein from transposon TNT 1-94	C:retrotransposon nucleocapsid; F:nucleic acid binding; F:zinc ion binding; P:DNA integration; F:transferase activity	0	0	-	-	-	-	-	-	-	-	-	-	-	-	-	-	-	-	-	-	-	-	-	-	-	-
Fsp-Ps 3.1_LOD1.5 Interval	TRINITY_DN1914_c0_g1_i6	not available	len=3665 path=[1:0-1078 4:1079-1389 6:1390-1413 9:1414-1509 11:1510-1543 13:1544-1664 16:1665-3462 32:3463-3560 34:3561-3664]	0	2038	1838.92	1541	6	1536	32181596	32183078	0.00223	1324	86.0858	1324	86.0858	57	3.70611	Plus	Minus	3665	Retrovirus-related Pol polyprotein from transposon TNT 1-94	C:retrotransposon nucleocapsid; F:nucleic acid binding; F:zinc ion binding; P:DNA integration; F:transferase activity	0	0	-	-	-	-	-	-	-	-	-	-	-	-	-	-	-	-	-	-	-	-	-	-	-	-
Fsp-Ps 3.1_LOD1.5 Interval	TRINITY_DN1914_c0_g1_i6	not available	len=3665 path=[1:0-1078 4:1079-1389 6:1390-1413 9:1414-1509 11:1510-1543 13:1544-1664 16:1665-3462 32:3463-3560 34:3561-3664]	0	2006	1810.07	1677	3461	1785	59571091	59572823	0.00259	1465	82.0728	1465	82.0728	52	2.91317	Plus	Plus	3665	Retrovirus-related Pol polyprotein from transposon TNT 1-94	C:retrotransposon nucleocapsid; F:nucleic acid binding; F:zinc ion binding; P:DNA integration; F:transferase activity	0	0	-	-	-	-	-	-	-	-	-	-	-	-	-	-	-	-	-	-	-	-	-	-	-	-
Fsp-Ps 3.1_LOD1.5 Interval	TRINITY_DN1914_c0_g1_i6	not available	len=3665 path=[1:0-1078 4:1079-1389 6:1390-1413 9:1414-1509 11:1510-1543 13:1544-1664 16:1665-3462 32:3463-3560 34:3561-3664]	0	1916	1728.91	2485	1268	1218	12236456	12237657	0.00177	1112	91.2972	1112	91.2972	16	1.31363	Plus	Minus	3665	Retrovirus-related Pol polyprotein from transposon TNT 1-94	C:retrotransposon nucleocapsid; F:nucleic acid binding; F:zinc ion binding; P:DNA integration; F:transferase activity	0	0	-	-	-	-	-	-	-	-	-	-	-	-	-	-	-	-	-	-	-	-	-	-	-	-
Fsp-Ps 3.1_LOD1.5 Interval	TRINITY_DN1914_c0_g1_i6	not available	len=3665 path=[1:0-1078 4:1079-1389 6:1390-1413 9:1414-1509 11:1510-1543 13:1544-1664 16:1665-3462 32:3463-3560 34:3561-3664]	0	1890	1705.47	1727	558	1170	22275214	22276383	0.0017	1080	92.3077	1080	92.3077	0	0	Plus	Minus	3665	Retrovirus-related Pol polyprotein from transposon TNT 1-94	C:retrotransposon nucleocapsid; F:nucleic acid binding; F:zinc ion binding; P:DNA integration; F:transferase activity	0	0	-	-	-	-	-	-	-	-	-	-	-	-	-	-	-	-	-	-	-	-	-	-	-	-
Fsp-Ps 3.1_LOD1.5 Interval	TRINITY_DN1914_c0_g1_i6	not available	len=3665 path=[1:0-1078 4:1079-1389 6:1390-1413 9:1414-1509 11:1510-1543 13:1544-1664 16:1665-3462 32:3463-3560 34:3561-3664]	0	1874	1691.04	2028	43	1986	35013205	35015180	0.00288	1570	78.9341	1570	78.9341	16	0.804424	Plus	Minus	3665	Retrovirus-related Pol polyprotein from transposon TNT 1-94	C:retrotransposon nucleocapsid; F:nucleic acid binding; F:zinc ion binding; P:DNA integration; F:transferase activity	0	0	-	-	-	-	-	-	-	-	-	-	-	-	-	-	-	-	-	-	-	-	-	-	-	-
Fsp-Ps 3.1_LOD1.5 Interval	TRINITY_DN1914_c0_g1_i6	not available	len=3665 path=[1:0-1078 4:1079-1389 6:1390-1413 9:1414-1509 11:1510-1543 13:1544-1664 16:1665-3462 32:3463-3560 34:3561-3664]	0	1820	1642.35	550	3133	2584	28323072	28325607	0.00375	1926	74.3917	1926	74.3917	58	2.24025	Plus	Plus	3665	Retrovirus-related Pol polyprotein from transposon TNT 1-94	C:retrotransposon nucleocapsid; F:nucleic acid binding; F:zinc ion binding; P:DNA integration; F:transferase activity	0	0	-	-	-	-	-	-	-	-	-	-	-	-	-	-	-	-	-	-	-	-	-	-	-	-
Fsp-Ps 3.1_LOD1.5 Interval	TRINITY_DN1914_c0_g1_i6	not available	len=3665 path=[1:0-1078 4:1079-1389 6:1390-1413 9:1414-1509 11:1510-1543 13:1544-1664 16:1665-3462 32:3463-3560 34:3561-3664]	0	1782	1608.09	1100	32	1069	47718648	47719716	0.00155	998	93.3583	998	93.3583	0	0	Plus	Minus	3665	Retrovirus-related Pol polyprotein from transposon TNT 1-94	C:retrotransposon nucleocapsid; F:nucleic acid binding; F:zinc ion binding; P:DNA integration; F:transferase activity	0	0	-	-	-	-	-	-	-	-	-	-	-	-	-	-	-	-	-	-	-	-	-	-	-	-
Fsp-Ps 3.1_LOD1.5 Interval	TRINITY_DN1914_c0_g1_i6	not available	len=3665 path=[1:0-1078 4:1079-1389 6:1390-1413 9:1414-1509 11:1510-1543 13:1544-1664 16:1665-3462 32:3463-3560 34:3561-3664]	0	1752	1581.04	2463	267	2197	23729826	23731988	0.00319	1669	75.9672	1669	75.9672	34	1.54756	Plus	Minus	3665	Retrovirus-related Pol polyprotein from transposon TNT 1-94	C:retrotransposon nucleocapsid; F:nucleic acid binding; F:zinc ion binding; P:DNA integration; F:transferase activity	0	0	-	-	-	-	-	-	-	-	-	-	-	-	-	-	-	-	-	-	-	-	-	-	-	-
Fsp-Ps 3.1_LOD1.5 Interval	TRINITY_DN1914_c0_g1_i6	not available	len=3665 path=[1:0-1078 4:1079-1389 6:1390-1413 9:1414-1509 11:1510-1543 13:1544-1664 16:1665-3462 32:3463-3560 34:3561-3664]	0	1742	1572.02	2013	3088	1076	66127220	66128295	0.00156	994	92.3792	994	92.3792	0	0	Plus	Plus	3665	Retrovirus-related Pol polyprotein from transposon TNT 1-94	C:retrotransposon nucleocapsid; F:nucleic acid binding; F:zinc ion binding; P:DNA integration; F:transferase activity	0	0	-	-	-	-	-	-	-	-	-	-	-	-	-	-	-	-	-	-	-	-	-	-	-	-
Fsp-Ps 3.1_LOD1.5 Interval	TRINITY_DN1914_c0_g1_i6	not available	len=3665 path=[1:0-1078 4:1079-1389 6:1390-1413 9:1414-1509 11:1510-1543 13:1544-1664 16:1665-3462 32:3463-3560 34:3561-3664]	0	1704	1537.76	3146	1288	1859	20225154	20226988	0.0027	1460	78.4103	1460	78.4103	30	1.61117	Plus	Minus	3665	Retrovirus-related Pol polyprotein from transposon TNT 1-94	C:retrotransposon nucleocapsid; F:nucleic acid binding; F:zinc ion binding; P:DNA integration; F:transferase activity	0	0	-	-	-	-	-	-	-	-	-	-	-	-	-	-	-	-	-	-	-	-	-	-	-	-
Fsp-Ps 3.1_LOD1.5 Interval	TRINITY_DN1914_c0_g1_i6	not available	len=3665 path=[1:0-1078 4:1079-1389 6:1390-1413 9:1414-1509 11:1510-1543 13:1544-1664 16:1665-3462 32:3463-3560 34:3561-3664]	0	1684	1519.72	2007	3461	1455	19345421	19346875	0.00211	1210	83.1615	1210	83.1615	0	0	Plus	Plus	3665	Retrovirus-related Pol polyprotein from transposon TNT 1-94	C:retrotransposon nucleocapsid; F:nucleic acid binding; F:zinc ion binding; P:DNA integration; F:transferase activity	0	0	-	-	-	-	-	-	-	-	-	-	-	-	-	-	-	-	-	-	-	-	-	-	-	-
Fsp-Ps 3.1_LOD1.5 Interval	TRINITY_DN1914_c0_g1_i6	not available	len=3665 path=[1:0-1078 4:1079-1389 6:1390-1413 9:1414-1509 11:1510-1543 13:1544-1664 16:1665-3462 32:3463-3560 34:3561-3664]	0	1550	1398.9	939	6	934	12238205	12239139	0.00135	872	93.262	872	93.262	1	0.106952	Plus	Minus	3665	Retrovirus-related Pol polyprotein from transposon TNT 1-94	C:retrotransposon nucleocapsid; F:nucleic acid binding; F:zinc ion binding; P:DNA integration; F:transferase activity	0	0	-	-	-	-	-	-	-	-	-	-	-	-	-	-	-	-	-	-	-	-	-	-	-	-
Fsp-Ps 3.1_LOD1.5 Interval	TRINITY_DN1914_c0_g1_i6	not available	len=3665 path=[1:0-1078 4:1079-1389 6:1390-1413 9:1414-1509 11:1510-1543 13:1544-1664 16:1665-3462 32:3463-3560 34:3561-3664]	0	1538	1388.08	2007	3461	1455	19341622	19343027	0.00211	1174	80.6873	1174	80.6873	49	3.3677	Plus	Plus	3665	Retrovirus-related Pol polyprotein from transposon TNT 1-94	C:retrotransposon nucleocapsid; F:nucleic acid binding; F:zinc ion binding; P:DNA integration; F:transferase activity	0	0	-	-	-	-	-	-	-	-	-	-	-	-	-	-	-	-	-	-	-	-	-	-	-	-
Fsp-Ps 3.1_LOD1.5 Interval	TRINITY_DN1914_c0_g1_i6	not available	len=3665 path=[1:0-1078 4:1079-1389 6:1390-1413 9:1414-1509 11:1510-1543 13:1544-1664 16:1665-3462 32:3463-3560 34:3561-3664]	0	1536	1386.27	2623	1596	1028	24712411	24713438	0.00149	924	89.8833	924	89.8833	0	0	Plus	Minus	3665	Retrovirus-related Pol polyprotein from transposon TNT 1-94	C:retrotransposon nucleocapsid; F:nucleic acid binding; F:zinc ion binding; P:DNA integration; F:transferase activity	0	0	-	-	-	-	-	-	-	-	-	-	-	-	-	-	-	-	-	-	-	-	-	-	-	-
Fsp-Ps 3.1_LOD1.5 Interval	TRINITY_DN1914_c0_g1_i6	not available	len=3665 path=[1:0-1078 4:1079-1389 6:1390-1413 9:1414-1509 11:1510-1543 13:1544-1664 16:1665-3462 32:3463-3560 34:3561-3664]	0	1498	1352.01	1513	3235	1723	43605033	43606757	0.0025	1340	77.5463	1340	77.5463	8	0.462963	Plus	Plus	3665	Retrovirus-related Pol polyprotein from transposon TNT 1-94	C:retrotransposon nucleocapsid; F:nucleic acid binding; F:zinc ion binding; P:DNA integration; F:transferase activity	0	0	-	-	-	-	-	-	-	-	-	-	-	-	-	-	-	-	-	-	-	-	-	-	-	-
Fsp-Ps 3.1_LOD1.5 Interval	TRINITY_DN1914_c0_g1_i6	not available	len=3665 path=[1:0-1078 4:1079-1389 6:1390-1413 9:1414-1509 11:1510-1543 13:1544-1664 16:1665-3462 32:3463-3560 34:3561-3664]	0	1490	1344.8	1508	2479	972	26402565	26403534	0.00141	882	90.7407	882	90.7407	2	0.205761	Plus	Plus	3665	Retrovirus-related Pol polyprotein from transposon TNT 1-94	C:retrotransposon nucleocapsid; F:nucleic acid binding; F:zinc ion binding; P:DNA integration; F:transferase activity	0	0	-	-	-	-	-	-	-	-	-	-	-	-	-	-	-	-	-	-	-	-	-	-	-	-
Fsp-Ps 3.1_LOD1.5 Interval	TRINITY_DN1914_c0_g1_i6	not available	len=3665 path=[1:0-1078 4:1079-1389 6:1390-1413 9:1414-1509 11:1510-1543 13:1544-1664 16:1665-3462 32:3463-3560 34:3561-3664]	0	1416	1278.07	3466	2424	1043	50490552	50491569	0.00151	906	86.8648	906	86.8648	25	2.39693	Plus	Minus	3665	Retrovirus-related Pol polyprotein from transposon TNT 1-94	C:retrotransposon nucleocapsid; F:nucleic acid binding; F:zinc ion binding; P:DNA integration; F:transferase activity	0	0	-	-	-	-	-	-	-	-	-	-	-	-	-	-	-	-	-	-	-	-	-	-	-	-
Fsp-Ps 3.1_LOD1.5 Interval	TRINITY_DN1914_c0_g1_i6	not available	len=3665 path=[1:0-1078 4:1079-1389 6:1390-1413 9:1414-1509 11:1510-1543 13:1544-1664 16:1665-3462 32:3463-3560 34:3561-3664]	0	1410	1272.66	6	908	903	9969304	9970201	0.00131	824	91.2514	824	91.2514	5	0.55371	Plus	Plus	3665	Retrovirus-related Pol polyprotein from transposon TNT 1-94	C:retrotransposon nucleocapsid; F:nucleic acid binding; F:zinc ion binding; P:DNA integration; F:transferase activity	0	0	-	-	-	-	-	-	-	-	-	-	-	-	-	-	-	-	-	-	-	-	-	-	-	-
Fsp-Ps 3.1_LOD1.5 Interval	TRINITY_DN1914_c0_g1_i6	not available	len=3665 path=[1:0-1078 4:1079-1389 6:1390-1413 9:1414-1509 11:1510-1543 13:1544-1664 16:1665-3462 32:3463-3560 34:3561-3664]	0	1410	1272.66	1878	2926	1049	6248059	6249078	0.00152	911	86.7619	911	86.7619	31	2.95238	Plus	Plus	3665	Retrovirus-related Pol polyprotein from transposon TNT 1-94	C:retrotransposon nucleocapsid; F:nucleic acid binding; F:zinc ion binding; P:DNA integration; F:transferase activity	0	0	-	-	-	-	-	-	-	-	-	-	-	-	-	-	-	-	-	-	-	-	-	-	-	-
Fsp-Ps 3.1_LOD1.5 Interval	TRINITY_DN1914_c0_g1_i6	not available	len=3665 path=[1:0-1078 4:1079-1389 6:1390-1413 9:1414-1509 11:1510-1543 13:1544-1664 16:1665-3462 32:3463-3560 34:3561-3664]	0	1406	1269.05	1752	2607	856	31778351	31779206	0.00124	795	92.8738	795	92.8738	0	0	Plus	Plus	3665	Retrovirus-related Pol polyprotein from transposon TNT 1-94	C:retrotransposon nucleocapsid; F:nucleic acid binding; F:zinc ion binding; P:DNA integration; F:transferase activity	0	0	-	-	-	-	-	-	-	-	-	-	-	-	-	-	-	-	-	-	-	-	-	-	-	-
Fsp-Ps 3.1_LOD1.5 Interval	TRINITY_DN1914_c0_g1_i6	not available	len=3665 path=[1:0-1078 4:1079-1389 6:1390-1413 9:1414-1509 11:1510-1543 13:1544-1664 16:1665-3462 32:3463-3560 34:3561-3664]	0	1386	1251.02	1258	2093	836	35528737	35529572	0.00121	779	93.1818	779	93.1818	0	0	Plus	Plus	3665	Retrovirus-related Pol polyprotein from transposon TNT 1-94	C:retrotransposon nucleocapsid; F:nucleic acid binding; F:zinc ion binding; P:DNA integration; F:transferase activity	0	0	-	-	-	-	-	-	-	-	-	-	-	-	-	-	-	-	-	-	-	-	-	-	-	-
Fsp-Ps 3.1_LOD1.5 Interval	TRINITY_DN1914_c0_g1_i6	not available	len=3665 path=[1:0-1078 4:1079-1389 6:1390-1413 9:1414-1509 11:1510-1543 13:1544-1664 16:1665-3462 32:3463-3560 34:3561-3664]	0	1382	1247.41	2603	3466	864	31788081	31788944	0.00125	795	92.0139	795	92.0139	0	0	Plus	Plus	3665	Retrovirus-related Pol polyprotein from transposon TNT 1-94	C:retrotransposon nucleocapsid; F:nucleic acid binding; F:zinc ion binding; P:DNA integration; F:transferase activity	0	0	-	-	-	-	-	-	-	-	-	-	-	-	-	-	-	-	-	-	-	-	-	-	-	-
Fsp-Ps 3.1_LOD1.5 Interval	TRINITY_DN1914_c0_g1_i6	not available	len=3665 path=[1:0-1078 4:1079-1389 6:1390-1413 9:1414-1509 11:1510-1543 13:1544-1664 16:1665-3462 32:3463-3560 34:3561-3664]	0	1342	1211.35	1823	1001	823	47717832	47718647	0.00119	762	92.5881	762	92.5881	7	0.850547	Plus	Minus	3665	Retrovirus-related Pol polyprotein from transposon TNT 1-94	C:retrotransposon nucleocapsid; F:nucleic acid binding; F:zinc ion binding; P:DNA integration; F:transferase activity	0	0	-	-	-	-	-	-	-	-	-	-	-	-	-	-	-	-	-	-	-	-	-	-	-	-
Fsp-Ps 3.1_LOD1.5 Interval	TRINITY_DN1914_c0_g1_i6	not available	len=3665 path=[1:0-1078 4:1079-1389 6:1390-1413 9:1414-1509 11:1510-1543 13:1544-1664 16:1665-3462 32:3463-3560 34:3561-3664]	0	1278	1153.64	2481	1707	775	35565919	35566690	0.00112	721	93.0323	721	93.0323	3	0.387097	Plus	Minus	3665	Retrovirus-related Pol polyprotein from transposon TNT 1-94	C:retrotransposon nucleocapsid; F:nucleic acid binding; F:zinc ion binding; P:DNA integration; F:transferase activity	0	0	-	-	-	-	-	-	-	-	-	-	-	-	-	-	-	-	-	-	-	-	-	-	-	-
Fsp-Ps 3.1_LOD1.5 Interval	TRINITY_DN1914_c0_g1_i6	not available	len=3665 path=[1:0-1078 4:1079-1389 6:1390-1413 9:1414-1509 11:1510-1543 13:1544-1664 16:1665-3462 32:3463-3560 34:3561-3664]	0	1224	1104.95	2468	3454	987	28357100	28358086	0.00143	837	84.8024	837	84.8024	0	0	Plus	Plus	3665	Retrovirus-related Pol polyprotein from transposon TNT 1-94	C:retrotransposon nucleocapsid; F:nucleic acid binding; F:zinc ion binding; P:DNA integration; F:transferase activity	0	0	-	-	-	-	-	-	-	-	-	-	-	-	-	-	-	-	-	-	-	-	-	-	-	-
Fsp-Ps 3.1_LOD1.5 Interval	TRINITY_DN1914_c0_g1_i6	not available	len=3665 path=[1:0-1078 4:1079-1389 6:1390-1413 9:1414-1509 11:1510-1543 13:1544-1664 16:1665-3462 32:3463-3560 34:3561-3664]	0	1164	1050.85	1069	5	1065	12177853	12178895	0.00154	874	81.9119	874	81.9119	26	2.43674	Plus	Minus	3665	Retrovirus-related Pol polyprotein from transposon TNT 1-94	C:retrotransposon nucleocapsid; F:nucleic acid binding; F:zinc ion binding; P:DNA integration; F:transferase activity	0	0	-	-	-	-	-	-	-	-	-	-	-	-	-	-	-	-	-	-	-	-	-	-	-	-
Fsp-Ps 3.1_LOD1.5 Interval	TRINITY_DN1914_c0_g1_i6	not available	len=3665 path=[1:0-1078 4:1079-1389 6:1390-1413 9:1414-1509 11:1510-1543 13:1544-1664 16:1665-3462 32:3463-3560 34:3561-3664]	0	1158	1045.44	3466	2738	729	24711688	24712416	0.00106	669	91.7695	669	91.7695	0	0	Plus	Minus	3665	Retrovirus-related Pol polyprotein from transposon TNT 1-94	C:retrotransposon nucleocapsid; F:nucleic acid binding; F:zinc ion binding; P:DNA integration; F:transferase activity	0	0	-	-	-	-	-	-	-	-	-	-	-	-	-	-	-	-	-	-	-	-	-	-	-	-
Fsp-Ps 3.1_LOD1.5 Interval	TRINITY_DN1914_c0_g1_i6	not available	len=3665 path=[1:0-1078 4:1079-1389 6:1390-1413 9:1414-1509 11:1510-1543 13:1544-1664 16:1665-3462 32:3463-3560 34:3561-3664]	0	1148	1036.42	43	1055	1013	12479149	12480162	0.00147	839	82.7416	839	82.7416	1	0.0986193	Plus	Plus	3665	Retrovirus-related Pol polyprotein from transposon TNT 1-94	C:retrotransposon nucleocapsid; F:nucleic acid binding; F:zinc ion binding; P:DNA integration; F:transferase activity	0	0	-	-	-	-	-	-	-	-	-	-	-	-	-	-	-	-	-	-	-	-	-	-	-	-
Fsp-Ps 3.1_LOD1.5 Interval	TRINITY_DN1914_c0_g1_i6	not available	len=3665 path=[1:0-1078 4:1079-1389 6:1390-1413 9:1414-1509 11:1510-1543 13:1544-1664 16:1665-3462 32:3463-3560 34:3561-3664]	0	1052	949.858	3466	2818	649	35564649	35565297	0.000939	600	92.4499	600	92.4499	0	0	Plus	Minus	3665	Retrovirus-related Pol polyprotein from transposon TNT 1-94	C:retrotransposon nucleocapsid; F:nucleic acid binding; F:zinc ion binding; P:DNA integration; F:transferase activity	0	0	-	-	-	-	-	-	-	-	-	-	-	-	-	-	-	-	-	-	-	-	-	-	-	-
Fsp-Ps 3.1_LOD1.5 Interval	TRINITY_DN1914_c0_g1_i6	not available	len=3665 path=[1:0-1078 4:1079-1389 6:1390-1413 9:1414-1509 11:1510-1543 13:1544-1664 16:1665-3462 32:3463-3560 34:3561-3664]	0	1050	948.055	919	15	905	16723684	16724589	0.00131	759	83.5903	759	83.5903	5	0.550661	Plus	Minus	3665	Retrovirus-related Pol polyprotein from transposon TNT 1-94	C:retrotransposon nucleocapsid; F:nucleic acid binding; F:zinc ion binding; P:DNA integration; F:transferase activity	0	0	-	-	-	-	-	-	-	-	-	-	-	-	-	-	-	-	-	-	-	-	-	-	-	-
Fsp-Ps 3.1_LOD1.5 Interval	TRINITY_DN1914_c0_g1_i6	not available	len=3665 path=[1:0-1078 4:1079-1389 6:1390-1413 9:1414-1509 11:1510-1543 13:1544-1664 16:1665-3462 32:3463-3560 34:3561-3664]	0	1048	946.252	2492	3466	975	56828659	56829616	0.00142	795	81.2883	795	81.2883	23	2.35174	Plus	Plus	3665	Retrovirus-related Pol polyprotein from transposon TNT 1-94	C:retrotransposon nucleocapsid; F:nucleic acid binding; F:zinc ion binding; P:DNA integration; F:transferase activity	0	0	-	-	-	-	-	-	-	-	-	-	-	-	-	-	-	-	-	-	-	-	-	-	-	-
Fsp-Ps 3.1_LOD1.5 Interval	TRINITY_DN1914_c0_g1_i6	not available	len=3665 path=[1:0-1078 4:1079-1389 6:1390-1413 9:1414-1509 11:1510-1543 13:1544-1664 16:1665-3462 32:3463-3560 34:3561-3664]	0	1042	940.841	2475	3120	646	26416378	26417023	0.000938	596	92.2601	596	92.2601	0	0	Plus	Plus	3665	Retrovirus-related Pol polyprotein from transposon TNT 1-94	C:retrotransposon nucleocapsid; F:nucleic acid binding; F:zinc ion binding; P:DNA integration; F:transferase activity	0	0	-	-	-	-	-	-	-	-	-	-	-	-	-	-	-	-	-	-	-	-	-	-	-	-
Fsp-Ps 3.1_LOD1.5 Interval	TRINITY_DN1914_c0_g1_i6	not available	len=3665 path=[1:0-1078 4:1079-1389 6:1390-1413 9:1414-1509 11:1510-1543 13:1544-1664 16:1665-3462 32:3463-3560 34:3561-3664]	0	1032	931.825	2981	2358	624	35565297	35565920	0.000903	581	93.109	581	93.109	0	0	Plus	Minus	3665	Retrovirus-related Pol polyprotein from transposon TNT 1-94	C:retrotransposon nucleocapsid; F:nucleic acid binding; F:zinc ion binding; P:DNA integration; F:transferase activity	0	0	-	-	-	-	-	-	-	-	-	-	-	-	-	-	-	-	-	-	-	-	-	-	-	-
Fsp-Ps 3.1_LOD1.5 Interval	TRINITY_DN1914_c0_g1_i6	not available	len=3665 path=[1:0-1078 4:1079-1389 6:1390-1413 9:1414-1509 11:1510-1543 13:1544-1664 16:1665-3462 32:3463-3560 34:3561-3664]	0	1006	908.381	3458	2256	1203	35012008	35013208	0.00174	929	76.8404	929	76.8404	14	1.15798	Plus	Minus	3665	Retrovirus-related Pol polyprotein from transposon TNT 1-94	C:retrotransposon nucleocapsid; F:nucleic acid binding; F:zinc ion binding; P:DNA integration; F:transferase activity	0	0	-	-	-	-	-	-	-	-	-	-	-	-	-	-	-	-	-	-	-	-	-	-	-	-
Fsp-Ps 3.1_LOD1.5 Interval	TRINITY_DN1914_c0_g1_i6	not available	len=3665 path=[1:0-1078 4:1079-1389 6:1390-1413 9:1414-1509 11:1510-1543 13:1544-1664 16:1665-3462 32:3463-3560 34:3561-3664]	0	974	879.527	399	1517	1119	43586626	43587736	0.00163	868	77.4309	868	77.4309	12	1.07047	Plus	Plus	3665	Retrovirus-related Pol polyprotein from transposon TNT 1-94	C:retrotransposon nucleocapsid; F:nucleic acid binding; F:zinc ion binding; P:DNA integration; F:transferase activity	0	0	-	-	-	-	-	-	-	-	-	-	-	-	-	-	-	-	-	-	-	-	-	-	-	-
Fsp-Ps 3.1_LOD1.5 Interval	TRINITY_DN1914_c0_g1_i6	not available	len=3665 path=[1:0-1078 4:1079-1389 6:1390-1413 9:1414-1509 11:1510-1543 13:1544-1664 16:1665-3462 32:3463-3560 34:3561-3664]	0	966	872.313	3454	2856	599	30872810	30873409	0.000867	554	92.3333	554	92.3333	1	0.166667	Plus	Minus	3665	Retrovirus-related Pol polyprotein from transposon TNT 1-94	C:retrotransposon nucleocapsid; F:nucleic acid binding; F:zinc ion binding; P:DNA integration; F:transferase activity	0	0	-	-	-	-	-	-	-	-	-	-	-	-	-	-	-	-	-	-	-	-	-	-	-	-
Fsp-Ps 3.1_LOD1.5 Interval	TRINITY_DN1914_c0_g1_i6	not available	len=3665 path=[1:0-1078 4:1079-1389 6:1390-1413 9:1414-1509 11:1510-1543 13:1544-1664 16:1665-3462 32:3463-3560 34:3561-3664]	0	942	850.673	57	3149	3093	28289064	28292159	0.00449	2259	70.09	2259	70.09	257	7.97394	Plus	Plus	3665	Retrovirus-related Pol polyprotein from transposon TNT 1-94	C:retrotransposon nucleocapsid; F:nucleic acid binding; F:zinc ion binding; P:DNA integration; F:transferase activity	0	0	-	-	-	-	-	-	-	-	-	-	-	-	-	-	-	-	-	-	-	-	-	-	-	-
Fsp-Ps 3.1_LOD1.5 Interval	TRINITY_DN1914_c0_g1_i6	not available	len=3665 path=[1:0-1078 4:1079-1389 6:1390-1413 9:1414-1509 11:1510-1543 13:1544-1664 16:1665-3462 32:3463-3560 34:3561-3664]	0	918	829.033	1393	850	544	12237660	12238203	0.000787	510	93.75	510	93.75	0	0	Plus	Minus	3665	Retrovirus-related Pol polyprotein from transposon TNT 1-94	C:retrotransposon nucleocapsid; F:nucleic acid binding; F:zinc ion binding; P:DNA integration; F:transferase activity	0	0	-	-	-	-	-	-	-	-	-	-	-	-	-	-	-	-	-	-	-	-	-	-	-	-
Fsp-Ps 3.1_LOD1.5 Interval	TRINITY_DN1914_c0_g1_i6	not available	len=3665 path=[1:0-1078 4:1079-1389 6:1390-1413 9:1414-1509 11:1510-1543 13:1544-1664 16:1665-3462 32:3463-3560 34:3561-3664]	0	876	791.162	1305	2083	779	19344643	19345420	0.00113	646	82.6087	646	82.6087	7	0.895141	Plus	Plus	3665	Retrovirus-related Pol polyprotein from transposon TNT 1-94	C:retrotransposon nucleocapsid; F:nucleic acid binding; F:zinc ion binding; P:DNA integration; F:transferase activity	0	0	-	-	-	-	-	-	-	-	-	-	-	-	-	-	-	-	-	-	-	-	-	-	-	-
Fsp-Ps 3.1_LOD1.5 Interval	TRINITY_DN1914_c0_g1_i6	not available	len=3665 path=[1:0-1078 4:1079-1389 6:1390-1413 9:1414-1509 11:1510-1543 13:1544-1664 16:1665-3462 32:3463-3560 34:3561-3664]	0	872	787.555	543	10	534	47745445	47745978	0.000772	495	92.6966	495	92.6966	0	0	Plus	Minus	3665	Retrovirus-related Pol polyprotein from transposon TNT 1-94	C:retrotransposon nucleocapsid; F:nucleic acid binding; F:zinc ion binding; P:DNA integration; F:transferase activity	0	0	-	-	-	-	-	-	-	-	-	-	-	-	-	-	-	-	-	-	-	-	-	-	-	-
Fsp-Ps 3.1_LOD1.5 Interval	TRINITY_DN1914_c0_g1_i6	not available	len=3665 path=[1:0-1078 4:1079-1389 6:1390-1413 9:1414-1509 11:1510-1543 13:1544-1664 16:1665-3462 32:3463-3560 34:3561-3664]	0	870	785.752	1305	2083	779	19340844	19341621	0.00113	645	82.4808	645	82.4808	7	0.895141	Plus	Plus	3665	Retrovirus-related Pol polyprotein from transposon TNT 1-94	C:retrotransposon nucleocapsid; F:nucleic acid binding; F:zinc ion binding; P:DNA integration; F:transferase activity	0	0	-	-	-	-	-	-	-	-	-	-	-	-	-	-	-	-	-	-	-	-	-	-	-	-
Fsp-Ps 3.1_LOD1.5 Interval	TRINITY_DN1914_c0_g1_i6	not available	len=3665 path=[1:0-1078 4:1079-1389 6:1390-1413 9:1414-1509 11:1510-1543 13:1544-1664 16:1665-3462 32:3463-3560 34:3561-3664]	0	836	755.094	3466	2704	763	36300004	36300767	0.00111	629	82.1149	629	82.1149	5	0.652742	Plus	Minus	3665	Retrovirus-related Pol polyprotein from transposon TNT 1-94	C:retrotransposon nucleocapsid; F:nucleic acid binding; F:zinc ion binding; P:DNA integration; F:transferase activity	0	0	-	-	-	-	-	-	-	-	-	-	-	-	-	-	-	-	-	-	-	-	-	-	-	-
Fsp-Ps 3.1_LOD1.5 Interval	TRINITY_DN1914_c0_g1_i6	not available	len=3665 path=[1:0-1078 4:1079-1389 6:1390-1413 9:1414-1509 11:1510-1543 13:1544-1664 16:1665-3462 32:3463-3560 34:3561-3664]	0	828	747.881	505	6	500	22276381	22276881	0.000723	467	93.2136	467	93.2136	1	0.199601	Plus	Minus	3665	Retrovirus-related Pol polyprotein from transposon TNT 1-94	C:retrotransposon nucleocapsid; F:nucleic acid binding; F:zinc ion binding; P:DNA integration; F:transferase activity	0	0	-	-	-	-	-	-	-	-	-	-	-	-	-	-	-	-	-	-	-	-	-	-	-	-
Fsp-Ps 3.1_LOD1.5 Interval	TRINITY_DN1914_c0_g1_i6	not available	len=3665 path=[1:0-1078 4:1079-1389 6:1390-1413 9:1414-1509 11:1510-1543 13:1544-1664 16:1665-3462 32:3463-3560 34:3561-3664]	0	774	699.19	2116	3101	986	59541277	59542268	0.00143	754	75.9315	754	75.9315	8	0.805639	Plus	Plus	3665	Retrovirus-related Pol polyprotein from transposon TNT 1-94	C:retrotransposon nucleocapsid; F:nucleic acid binding; F:zinc ion binding; P:DNA integration; F:transferase activity	0	0	-	-	-	-	-	-	-	-	-	-	-	-	-	-	-	-	-	-	-	-	-	-	-	-
Fsp-Ps 3.1_LOD1.5 Interval	TRINITY_DN1914_c0_g1_i6	not available	len=3665 path=[1:0-1078 4:1079-1389 6:1390-1413 9:1414-1509 11:1510-1543 13:1544-1664 16:1665-3462 32:3463-3560 34:3561-3664]	0	728	657.713	517	5	513	30977242	30977746	0.000742	454	88.3268	454	88.3268	10	1.94553	Plus	Minus	3665	Retrovirus-related Pol polyprotein from transposon TNT 1-94	C:retrotransposon nucleocapsid; F:nucleic acid binding; F:zinc ion binding; P:DNA integration; F:transferase activity	0	0	-	-	-	-	-	-	-	-	-	-	-	-	-	-	-	-	-	-	-	-	-	-	-	-
Fsp-Ps 3.1_LOD1.5 Interval	TRINITY_DN1914_c0_g1_i6	not available	len=3665 path=[1:0-1078 4:1079-1389 6:1390-1413 9:1414-1509 11:1510-1543 13:1544-1664 16:1665-3462 32:3463-3560 34:3561-3664]	2.83e-180	720	650.499	2982	3466	485	7067093	7067577	0.000704	435	89.6907	435	89.6907	0	0	Plus	Plus	3665	Retrovirus-related Pol polyprotein from transposon TNT 1-94	C:retrotransposon nucleocapsid; F:nucleic acid binding; F:zinc ion binding; P:DNA integration; F:transferase activity	0	0	-	-	-	-	-	-	-	-	-	-	-	-	-	-	-	-	-	-	-	-	-	-	-	-
Fsp-Ps 3.1_LOD1.5 Interval	TRINITY_DN1914_c0_g1_i6	not available	len=3665 path=[1:0-1078 4:1079-1389 6:1390-1413 9:1414-1509 11:1510-1543 13:1544-1664 16:1665-3462 32:3463-3560 34:3561-3664]	2.04e-169	680	614.432	432	5	428	59471778	59472205	0.000619	395	92.0746	395	92.0746	2	0.4662	Plus	Minus	3665	Retrovirus-related Pol polyprotein from transposon TNT 1-94	C:retrotransposon nucleocapsid; F:nucleic acid binding; F:zinc ion binding; P:DNA integration; F:transferase activity	0	0	-	-	-	-	-	-	-	-	-	-	-	-	-	-	-	-	-	-	-	-	-	-	-	-
Fsp-Ps 3.1_LOD1.5 Interval	TRINITY_DN1914_c0_g1_i6	not available	len=3665 path=[1:0-1078 4:1079-1389 6:1390-1413 9:1414-1509 11:1510-1543 13:1544-1664 16:1665-3462 32:3463-3560 34:3561-3664]	2.04e-150	610	551.314	3443	2461	983	23728600	23729560	0.00142	714	72.4138	714	72.4138	28	2.83976	Plus	Minus	3665	Retrovirus-related Pol polyprotein from transposon TNT 1-94	C:retrotransposon nucleocapsid; F:nucleic acid binding; F:zinc ion binding; P:DNA integration; F:transferase activity	0	0	-	-	-	-	-	-	-	-	-	-	-	-	-	-	-	-	-	-	-	-	-	-	-	-
Fsp-Ps 3.1_LOD1.5 Interval	TRINITY_DN1914_c0_g1_i6	not available	len=3665 path=[1:0-1078 4:1079-1389 6:1390-1413 9:1414-1509 11:1510-1543 13:1544-1664 16:1665-3462 32:3463-3560 34:3561-3664]	9.88e-142	578	522.46	3466	2868	599	65917311	65917908	0.000867	476	79.4658	476	79.4658	1	0.166945	Plus	Minus	3665	Retrovirus-related Pol polyprotein from transposon TNT 1-94	C:retrotransposon nucleocapsid; F:nucleic acid binding; F:zinc ion binding; P:DNA integration; F:transferase activity	0	0	-	-	-	-	-	-	-	-	-	-	-	-	-	-	-	-	-	-	-	-	-	-	-	-
Fsp-Ps 3.1_LOD1.5 Interval	TRINITY_DN1914_c0_g1_i6	not available	len=3665 path=[1:0-1078 4:1079-1389 6:1390-1413 9:1414-1509 11:1510-1543 13:1544-1664 16:1665-3462 32:3463-3560 34:3561-3664]	3.45e-141	576	520.657	747	32	716	56946664	56947377	0.00104	550	76.6017	550	76.6017	6	0.835655	Plus	Minus	3665	Retrovirus-related Pol polyprotein from transposon TNT 1-94	C:retrotransposon nucleocapsid; F:nucleic acid binding; F:zinc ion binding; P:DNA integration; F:transferase activity	0	0	-	-	-	-	-	-	-	-	-	-	-	-	-	-	-	-	-	-	-	-	-	-	-	-
Fsp-Ps 3.1_LOD1.5 Interval	TRINITY_DN1914_c0_g1_i6	not available	len=3665 path=[1:0-1078 4:1079-1389 6:1390-1413 9:1414-1509 11:1510-1543 13:1544-1664 16:1665-3462 32:3463-3560 34:3561-3664]	3.45e-141	576	520.657	3084	3466	383	66135360	66135741	0.000556	346	90.3394	346	90.3394	1	0.261097	Plus	Plus	3665	Retrovirus-related Pol polyprotein from transposon TNT 1-94	C:retrotransposon nucleocapsid; F:nucleic acid binding; F:zinc ion binding; P:DNA integration; F:transferase activity	0	0	-	-	-	-	-	-	-	-	-	-	-	-	-	-	-	-	-	-	-	-	-	-	-	-
Fsp-Ps 3.1_LOD1.5 Interval	TRINITY_DN1914_c0_g1_i6	not available	len=3665 path=[1:0-1078 4:1079-1389 6:1390-1413 9:1414-1509 11:1510-1543 13:1544-1664 16:1665-3462 32:3463-3560 34:3561-3664]	1.79e-138	566	511.64	632	32	601	20236402	20237001	0.00087	477	79.2359	477	79.2359	3	0.498339	Plus	Minus	3665	Retrovirus-related Pol polyprotein from transposon TNT 1-94	C:retrotransposon nucleocapsid; F:nucleic acid binding; F:zinc ion binding; P:DNA integration; F:transferase activity	0	0	-	-	-	-	-	-	-	-	-	-	-	-	-	-	-	-	-	-	-	-	-	-	-	-
Fsp-Ps 3.1_LOD1.5 Interval	TRINITY_DN1914_c0_g1_i6	not available	len=3665 path=[1:0-1078 4:1079-1389 6:1390-1413 9:1414-1509 11:1510-1543 13:1544-1664 16:1665-3462 32:3463-3560 34:3561-3664]	1.13e-134	552	499.016	3091	3466	376	22635692	22636067	0.000546	336	89.3617	336	89.3617	0	0	Plus	Plus	3665	Retrovirus-related Pol polyprotein from transposon TNT 1-94	C:retrotransposon nucleocapsid; F:nucleic acid binding; F:zinc ion binding; P:DNA integration; F:transferase activity	0	0	-	-	-	-	-	-	-	-	-	-	-	-	-	-	-	-	-	-	-	-	-	-	-	-
Fsp-Ps 3.1_LOD1.5 Interval	TRINITY_DN1914_c0_g1_i6	not available	len=3665 path=[1:0-1078 4:1079-1389 6:1390-1413 9:1414-1509 11:1510-1543 13:1544-1664 16:1665-3462 32:3463-3560 34:3561-3664]	8.67e-130	534	482.786	3466	3090	377	60272167	60272538	0.000545	333	88.3289	333	88.3289	5	1.32626	Plus	Minus	3665	Retrovirus-related Pol polyprotein from transposon TNT 1-94	C:retrotransposon nucleocapsid; F:nucleic acid binding; F:zinc ion binding; P:DNA integration; F:transferase activity	0	0	-	-	-	-	-	-	-	-	-	-	-	-	-	-	-	-	-	-	-	-	-	-	-	-
Fsp-Ps 3.1_LOD1.5 Interval	TRINITY_DN1914_c0_g1_i6	not available	len=3665 path=[1:0-1078 4:1079-1389 6:1390-1413 9:1414-1509 11:1510-1543 13:1544-1664 16:1665-3462 32:3463-3560 34:3561-3664]	3.03e-129	532	480.982	2929	3254	326	21486307	21486632	0.000473	302	92.638	302	92.638	0	0	Plus	Plus	3665	Retrovirus-related Pol polyprotein from transposon TNT 1-94	C:retrotransposon nucleocapsid; F:nucleic acid binding; F:zinc ion binding; P:DNA integration; F:transferase activity	0	0	-	-	-	-	-	-	-	-	-	-	-	-	-	-	-	-	-	-	-	-	-	-	-	-
Fsp-Ps 3.1_LOD1.5 Interval	TRINITY_DN1914_c0_g1_i6	not available	len=3665 path=[1:0-1078 4:1079-1389 6:1390-1413 9:1414-1509 11:1510-1543 13:1544-1664 16:1665-3462 32:3463-3560 34:3561-3664]	1.29e-127	526	475.572	3116	3466	351	26417442	26417792	0.00051	316	90.0285	316	90.0285	0	0	Plus	Plus	3665	Retrovirus-related Pol polyprotein from transposon TNT 1-94	C:retrotransposon nucleocapsid; F:nucleic acid binding; F:zinc ion binding; P:DNA integration; F:transferase activity	0	0	-	-	-	-	-	-	-	-	-	-	-	-	-	-	-	-	-	-	-	-	-	-	-	-
Fsp-Ps 3.1_LOD1.5 Interval	TRINITY_DN1914_c0_g1_i6	not available	len=3665 path=[1:0-1078 4:1079-1389 6:1390-1413 9:1414-1509 11:1510-1543 13:1544-1664 16:1665-3462 32:3463-3560 34:3561-3664]	4.21e-121	502	453.932	1	324	324	6079594	6079917	0.00047	295	91.0494	295	91.0494	0	0	Plus	Plus	3665	Retrovirus-related Pol polyprotein from transposon TNT 1-94	C:retrotransposon nucleocapsid; F:nucleic acid binding; F:zinc ion binding; P:DNA integration; F:transferase activity	0	0	-	-	-	-	-	-	-	-	-	-	-	-	-	-	-	-	-	-	-	-	-	-	-	-
Fsp-Ps 3.1_LOD1.5 Interval	TRINITY_DN1914_c0_g1_i6	not available	len=3665 path=[1:0-1078 4:1079-1389 6:1390-1413 9:1414-1509 11:1510-1543 13:1544-1664 16:1665-3462 32:3463-3560 34:3561-3664]	9.27e-117	486	439.505	3089	3464	376	6259623	6259998	0.000546	323	85.9043	323	85.9043	0	0	Plus	Plus	3665	Retrovirus-related Pol polyprotein from transposon TNT 1-94	C:retrotransposon nucleocapsid; F:nucleic acid binding; F:zinc ion binding; P:DNA integration; F:transferase activity	0	0	-	-	-	-	-	-	-	-	-	-	-	-	-	-	-	-	-	-	-	-	-	-	-	-
Fsp-Ps 3.1_LOD1.5 Interval	TRINITY_DN1914_c0_g1_i6	not available	len=3665 path=[1:0-1078 4:1079-1389 6:1390-1413 9:1414-1509 11:1510-1543 13:1544-1664 16:1665-3462 32:3463-3560 34:3561-3664]	9.9e-104	438	396.224	1601	2121	521	59539902	59540434	0.000756	412	76.0148	412	76.0148	30	5.53506	Plus	Plus	3665	Retrovirus-related Pol polyprotein from transposon TNT 1-94	C:retrotransposon nucleocapsid; F:nucleic acid binding; F:zinc ion binding; P:DNA integration; F:transferase activity	0	0	-	-	-	-	-	-	-	-	-	-	-	-	-	-	-	-	-	-	-	-	-	-	-	-
Fsp-Ps 3.1_LOD1.5 Interval	TRINITY_DN1914_c0_g1_i6	not available	len=3665 path=[1:0-1078 4:1079-1389 6:1390-1413 9:1414-1509 11:1510-1543 13:1544-1664 16:1665-3462 32:3463-3560 34:3561-3664]	6.25e-100	424	383.6	3102	3466	365	5652417	5652781	0.00053	304	83.2877	304	83.2877	0	0	Plus	Plus	3665	Retrovirus-related Pol polyprotein from transposon TNT 1-94	C:retrotransposon nucleocapsid; F:nucleic acid binding; F:zinc ion binding; P:DNA integration; F:transferase activity	0	0	-	-	-	-	-	-	-	-	-	-	-	-	-	-	-	-	-	-	-	-	-	-	-	-
Fsp-Ps 3.1_LOD1.5 Interval	TRINITY_DN1914_c0_g1_i6	not available	len=3665 path=[1:0-1078 4:1079-1389 6:1390-1413 9:1414-1509 11:1510-1543 13:1544-1664 16:1665-3462 32:3463-3560 34:3561-3664]	9.27e-98	416	376.387	3466	3199	268	12154917	12155186	0.000386	247	91.4815	247	91.4815	2	0.740741	Plus	Minus	3665	Retrovirus-related Pol polyprotein from transposon TNT 1-94	C:retrotransposon nucleocapsid; F:nucleic acid binding; F:zinc ion binding; P:DNA integration; F:transferase activity	0	0	-	-	-	-	-	-	-	-	-	-	-	-	-	-	-	-	-	-	-	-	-	-	-	-
Fsp-Ps 3.1_LOD1.5 Interval	TRINITY_DN1914_c0_g1_i6	not available	len=3665 path=[1:0-1078 4:1079-1389 6:1390-1413 9:1414-1509 11:1510-1543 13:1544-1664 16:1665-3462 32:3463-3560 34:3561-3664]	1.06e-90	390	352.943	6	264	259	9632448	9632707	0.000376	235	90.3846	235	90.3846	1	0.384615	Plus	Plus	3665	Retrovirus-related Pol polyprotein from transposon TNT 1-94	C:retrotransposon nucleocapsid; F:nucleic acid binding; F:zinc ion binding; P:DNA integration; F:transferase activity	0	0	-	-	-	-	-	-	-	-	-	-	-	-	-	-	-	-	-	-	-	-	-	-	-	-
Fsp-Ps 3.1_LOD1.5 Interval	TRINITY_DN1914_c0_g1_i6	not available	len=3665 path=[1:0-1078 4:1079-1389 6:1390-1413 9:1414-1509 11:1510-1543 13:1544-1664 16:1665-3462 32:3463-3560 34:3561-3664]	3.24e-78	344	311.466	378	22	357	13606601	13606952	0.000515	283	79.2717	283	79.2717	5	1.40056	Plus	Minus	3665	Retrovirus-related Pol polyprotein from transposon TNT 1-94	C:retrotransposon nucleocapsid; F:nucleic acid binding; F:zinc ion binding; P:DNA integration; F:transferase activity	0	0	-	-	-	-	-	-	-	-	-	-	-	-	-	-	-	-	-	-	-	-	-	-	-	-
Fsp-Ps 3.1_LOD1.5 Interval	TRINITY_DN1914_c0_g1_i6	not available	len=3665 path=[1:0-1078 4:1079-1389 6:1390-1413 9:1414-1509 11:1510-1543 13:1544-1664 16:1665-3462 32:3463-3560 34:3561-3664]	3.95e-77	340	307.859	1289	887	403	20227804	20228205	0.000582	313	77.4752	313	77.4752	3	0.742574	Plus	Minus	3665	Retrovirus-related Pol polyprotein from transposon TNT 1-94	C:retrotransposon nucleocapsid; F:nucleic acid binding; F:zinc ion binding; P:DNA integration; F:transferase activity	0	0	-	-	-	-	-	-	-	-	-	-	-	-	-	-	-	-	-	-	-	-	-	-	-	-
Fsp-Ps 3.1_LOD1.5 Interval	TRINITY_DN1914_c0_g1_i6	not available	len=3665 path=[1:0-1078 4:1079-1389 6:1390-1413 9:1414-1509 11:1510-1543 13:1544-1664 16:1665-3462 32:3463-3560 34:3561-3664]	1.38e-76	338	306.056	335	39	297	44487936	44488231	0.000428	248	83.2215	248	83.2215	3	1.00671	Plus	Minus	3665	Retrovirus-related Pol polyprotein from transposon TNT 1-94	C:retrotransposon nucleocapsid; F:nucleic acid binding; F:zinc ion binding; P:DNA integration; F:transferase activity	0	0	-	-	-	-	-	-	-	-	-	-	-	-	-	-	-	-	-	-	-	-	-	-	-	-
Fsp-Ps 3.1_LOD1.5 Interval	TRINITY_DN1914_c0_g1_i6	not available	len=3665 path=[1:0-1078 4:1079-1389 6:1390-1413 9:1414-1509 11:1510-1543 13:1544-1664 16:1665-3462 32:3463-3560 34:3561-3664]	1.06e-71	320	289.825	3110	1909	1202	36399747	36400938	0.00174	796	65.7308	796	65.7308	28	2.31214	Plus	Minus	3665	Retrovirus-related Pol polyprotein from transposon TNT 1-94	C:retrotransposon nucleocapsid; F:nucleic acid binding; F:zinc ion binding; P:DNA integration; F:transferase activity	0	0	-	-	-	-	-	-	-	-	-	-	-	-	-	-	-	-	-	-	-	-	-	-	-	-
Fsp-Ps 3.1_LOD1.5 Interval	TRINITY_DN1914_c0_g1_i6	not available	len=3665 path=[1:0-1078 4:1079-1389 6:1390-1413 9:1414-1509 11:1510-1543 13:1544-1664 16:1665-3462 32:3463-3560 34:3561-3664]	4.5e-70	314	284.415	1965	3101	1137	27235108	27236238	0.00165	758	66.3167	758	66.3167	18	1.5748	Plus	Plus	3665	Retrovirus-related Pol polyprotein from transposon TNT 1-94	C:retrotransposon nucleocapsid; F:nucleic acid binding; F:zinc ion binding; P:DNA integration; F:transferase activity	0	0	-	-	-	-	-	-	-	-	-	-	-	-	-	-	-	-	-	-	-	-	-	-	-	-
Fsp-Ps 3.1_LOD1.5 Interval	TRINITY_DN1914_c0_g1_i6	not available	len=3665 path=[1:0-1078 4:1079-1389 6:1390-1413 9:1414-1509 11:1510-1543 13:1544-1664 16:1665-3462 32:3463-3560 34:3561-3664]	1.57e-69	312	282.612	3111	1912	1200	56700435	56701634	0.00174	808	66.3928	808	66.3928	34	2.79376	Plus	Minus	3665	Retrovirus-related Pol polyprotein from transposon TNT 1-94	C:retrotransposon nucleocapsid; F:nucleic acid binding; F:zinc ion binding; P:DNA integration; F:transferase activity	0	0	-	-	-	-	-	-	-	-	-	-	-	-	-	-	-	-	-	-	-	-	-	-	-	-
Fsp-Ps 3.1_LOD1.5 Interval	TRINITY_DN1914_c0_g1_i6	not available	len=3665 path=[1:0-1078 4:1079-1389 6:1390-1413 9:1414-1509 11:1510-1543 13:1544-1664 16:1665-3462 32:3463-3560 34:3561-3664]	2.84e-66	300	271.792	3116	1909	1208	19803154	19804361	0.00175	805	65.768	805	65.768	32	2.61438	Plus	Minus	3665	Retrovirus-related Pol polyprotein from transposon TNT 1-94	C:retrotransposon nucleocapsid; F:nucleic acid binding; F:zinc ion binding; P:DNA integration; F:transferase activity	0	0	-	-	-	-	-	-	-	-	-	-	-	-	-	-	-	-	-	-	-	-	-	-	-	-
Fsp-Ps 3.1_LOD1.5 Interval	TRINITY_DN1914_c0_g1_i6	not available	len=3665 path=[1:0-1078 4:1079-1389 6:1390-1413 9:1414-1509 11:1510-1543 13:1544-1664 16:1665-3462 32:3463-3560 34:3561-3664]	1.21e-64	294	266.382	6	170	165	21480865	21481029	0.00024	158	95.7576	158	95.7576	0	0	Plus	Plus	3665	Retrovirus-related Pol polyprotein from transposon TNT 1-94	C:retrotransposon nucleocapsid; F:nucleic acid binding; F:zinc ion binding; P:DNA integration; F:transferase activity	0	0	-	-	-	-	-	-	-	-	-	-	-	-	-	-	-	-	-	-	-	-	-	-	-	-
Fsp-Ps 3.1_LOD1.5 Interval	TRINITY_DN1914_c0_g1_i6	not available	len=3665 path=[1:0-1078 4:1079-1389 6:1390-1413 9:1414-1509 11:1510-1543 13:1544-1664 16:1665-3462 32:3463-3560 34:3561-3664]	1.47e-63	290	262.775	1487	772	716	64700955	64701709	0.00104	558	72.1863	558	72.1863	75	9.70246	Plus	Minus	3665	Retrovirus-related Pol polyprotein from transposon TNT 1-94	C:retrotransposon nucleocapsid; F:nucleic acid binding; F:zinc ion binding; P:DNA integration; F:transferase activity	0	0	-	-	-	-	-	-	-	-	-	-	-	-	-	-	-	-	-	-	-	-	-	-	-	-
Fsp-Ps 3.1_LOD1.5 Interval	TRINITY_DN1914_c0_g1_i6	not available	len=3665 path=[1:0-1078 4:1079-1389 6:1390-1413 9:1414-1509 11:1510-1543 13:1544-1664 16:1665-3462 32:3463-3560 34:3561-3664]	1.38e-57	268	242.938	2137	3114	978	23627951	23628923	0.00142	651	66.0243	651	66.0243	21	2.12982	Plus	Plus	3665	Retrovirus-related Pol polyprotein from transposon TNT 1-94	C:retrotransposon nucleocapsid; F:nucleic acid binding; F:zinc ion binding; P:DNA integration; F:transferase activity	0	0	-	-	-	-	-	-	-	-	-	-	-	-	-	-	-	-	-	-	-	-	-	-	-	-
Fsp-Ps 3.1_LOD1.5 Interval	TRINITY_DN1914_c0_g1_i6	not available	len=3665 path=[1:0-1078 4:1079-1389 6:1390-1413 9:1414-1509 11:1510-1543 13:1544-1664 16:1665-3462 32:3463-3560 34:3561-3664]	1.68e-56	264	239.331	6	182	177	39038472	39038648	0.000257	159	89.8305	159	89.8305	0	0	Plus	Plus	3665	Retrovirus-related Pol polyprotein from transposon TNT 1-94	C:retrotransposon nucleocapsid; F:nucleic acid binding; F:zinc ion binding; P:DNA integration; F:transferase activity	0	0	-	-	-	-	-	-	-	-	-	-	-	-	-	-	-	-	-	-	-	-	-	-	-	-
Fsp-Ps 3.1_LOD1.5 Interval	TRINITY_DN1914_c0_g1_i6	not available	len=3665 path=[1:0-1078 4:1079-1389 6:1390-1413 9:1414-1509 11:1510-1543 13:1544-1664 16:1665-3462 32:3463-3560 34:3561-3664]	2.05e-55	260	235.724	155	6	150	47719717	47719866	0.000215	142	94.6667	142	94.6667	0	0	Plus	Minus	3665	Retrovirus-related Pol polyprotein from transposon TNT 1-94	C:retrotransposon nucleocapsid; F:nucleic acid binding; F:zinc ion binding; P:DNA integration; F:transferase activity	0	0	-	-	-	-	-	-	-	-	-	-	-	-	-	-	-	-	-	-	-	-	-	-	-	-
Fsp-Ps 3.1_LOD1.5 Interval	TRINITY_DN1914_c0_g1_i6	not available	len=3665 path=[1:0-1078 4:1079-1389 6:1390-1413 9:1414-1509 11:1510-1543 13:1544-1664 16:1665-3462 32:3463-3560 34:3561-3664]	2.49e-54	256	232.118	3461	3142	320	20223504	20223829	0.000462	249	76.1468	249	76.1468	8	2.44648	Plus	Minus	3665	Retrovirus-related Pol polyprotein from transposon TNT 1-94	C:retrotransposon nucleocapsid; F:nucleic acid binding; F:zinc ion binding; P:DNA integration; F:transferase activity	0	0	-	-	-	-	-	-	-	-	-	-	-	-	-	-	-	-	-	-	-	-	-	-	-	-
Fsp-Ps 3.1_LOD1.5 Interval	TRINITY_DN1914_c0_g1_i6	not available	len=3665 path=[1:0-1078 4:1079-1389 6:1390-1413 9:1414-1509 11:1510-1543 13:1544-1664 16:1665-3462 32:3463-3560 34:3561-3664]	3.04e-53	252	228.511	1535	1754	220	31775119	31775343	0.000319	192	84.2105	192	84.2105	11	4.82456	Plus	Plus	3665	Retrovirus-related Pol polyprotein from transposon TNT 1-94	C:retrotransposon nucleocapsid; F:nucleic acid binding; F:zinc ion binding; P:DNA integration; F:transferase activity	0	0	-	-	-	-	-	-	-	-	-	-	-	-	-	-	-	-	-	-	-	-	-	-	-	-
Fsp-Ps 3.1_LOD1.5 Interval	TRINITY_DN1914_c0_g1_i6	not available	len=3665 path=[1:0-1078 4:1079-1389 6:1390-1413 9:1414-1509 11:1510-1543 13:1544-1664 16:1665-3462 32:3463-3560 34:3561-3664]	3.7e-52	248	224.904	1915	2851	937	18853574	18854516	0.00136	627	65.9306	627	65.9306	22	2.31335	Plus	Plus	3665	Retrovirus-related Pol polyprotein from transposon TNT 1-94	C:retrotransposon nucleocapsid; F:nucleic acid binding; F:zinc ion binding; P:DNA integration; F:transferase activity	0	0	-	-	-	-	-	-	-	-	-	-	-	-	-	-	-	-	-	-	-	-	-	-	-	-
Fsp-Ps 3.1_LOD1.5 Interval	TRINITY_DN1914_c0_g1_i6	not available	len=3665 path=[1:0-1078 4:1079-1389 6:1390-1413 9:1414-1509 11:1510-1543 13:1544-1664 16:1665-3462 32:3463-3560 34:3561-3664]	6.69e-49	236	214.084	2699	1882	818	34962371	34963175	0.00119	552	66.9091	552	66.9091	27	3.27273	Plus	Minus	3665	Retrovirus-related Pol polyprotein from transposon TNT 1-94	C:retrotransposon nucleocapsid; F:nucleic acid binding; F:zinc ion binding; P:DNA integration; F:transferase activity	0	0	-	-	-	-	-	-	-	-	-	-	-	-	-	-	-	-	-	-	-	-	-	-	-	-
Fsp-Ps 3.1_LOD1.5 Interval	TRINITY_DN1914_c0_g1_i6	not available	len=3665 path=[1:0-1078 4:1079-1389 6:1390-1413 9:1414-1509 11:1510-1543 13:1544-1664 16:1665-3462 32:3463-3560 34:3561-3664]	1.47e-44	220	199.657	545	388	158	32178679	32178836	0.000227	139	87.9747	139	87.9747	0	0	Plus	Minus	3665	Retrovirus-related Pol polyprotein from transposon TNT 1-94	C:retrotransposon nucleocapsid; F:nucleic acid binding; F:zinc ion binding; P:DNA integration; F:transferase activity	0	0	-	-	-	-	-	-	-	-	-	-	-	-	-	-	-	-	-	-	-	-	-	-	-	-
Fsp-Ps 3.1_LOD1.5 Interval	TRINITY_DN1914_c0_g1_i6	not available	len=3665 path=[1:0-1078 4:1079-1389 6:1390-1413 9:1414-1509 11:1510-1543 13:1544-1664 16:1665-3462 32:3463-3560 34:3561-3664]	1.8e-43	216	196.05	1495	226	1270	34963572	34964839	0.00184	824	64.3247	824	64.3247	24	1.87354	Plus	Minus	3665	Retrovirus-related Pol polyprotein from transposon TNT 1-94	C:retrotransposon nucleocapsid; F:nucleic acid binding; F:zinc ion binding; P:DNA integration; F:transferase activity	0	0	-	-	-	-	-	-	-	-	-	-	-	-	-	-	-	-	-	-	-	-	-	-	-	-
Fsp-Ps 3.1_LOD1.5 Interval	TRINITY_DN1914_c0_g1_i6	not available	len=3665 path=[1:0-1078 4:1079-1389 6:1390-1413 9:1414-1509 11:1510-1543 13:1544-1664 16:1665-3462 32:3463-3560 34:3561-3664]	2.19e-42	212	192.443	139	6	134	24108515	24108648	0.000192	123	91.791	123	91.791	0	0	Plus	Minus	3665	Retrovirus-related Pol polyprotein from transposon TNT 1-94	C:retrotransposon nucleocapsid; F:nucleic acid binding; F:zinc ion binding; P:DNA integration; F:transferase activity	0	0	-	-	-	-	-	-	-	-	-	-	-	-	-	-	-	-	-	-	-	-	-	-	-	-
Fsp-Ps 3.1_LOD1.5 Interval	TRINITY_DN1914_c0_g1_i6	not available	len=3665 path=[1:0-1078 4:1079-1389 6:1390-1413 9:1414-1509 11:1510-1543 13:1544-1664 16:1665-3462 32:3463-3560 34:3561-3664]	7.63e-42	210	190.64	3466	3331	136	20607374	20607510	0.000195	125	91.2409	125	91.2409	1	0.729927	Plus	Minus	3665	Retrovirus-related Pol polyprotein from transposon TNT 1-94	C:retrotransposon nucleocapsid; F:nucleic acid binding; F:zinc ion binding; P:DNA integration; F:transferase activity	0	0	-	-	-	-	-	-	-	-	-	-	-	-	-	-	-	-	-	-	-	-	-	-	-	-
Fsp-Ps 3.1_LOD1.5 Interval	TRINITY_DN1914_c0_g1_i6	not available	len=3665 path=[1:0-1078 4:1079-1389 6:1390-1413 9:1414-1509 11:1510-1543 13:1544-1664 16:1665-3462 32:3463-3560 34:3561-3664]	9.3e-41	206	187.033	269	38	232	23739797	23740029	0.000334	184	78.6325	184	78.6325	3	1.28205	Plus	Minus	3665	Retrovirus-related Pol polyprotein from transposon TNT 1-94	C:retrotransposon nucleocapsid; F:nucleic acid binding; F:zinc ion binding; P:DNA integration; F:transferase activity	0	0	-	-	-	-	-	-	-	-	-	-	-	-	-	-	-	-	-	-	-	-	-	-	-	-
Fsp-Ps 3.1_LOD1.5 Interval	TRINITY_DN1914_c0_g1_i6	not available	len=3665 path=[1:0-1078 4:1079-1389 6:1390-1413 9:1414-1509 11:1510-1543 13:1544-1664 16:1665-3462 32:3463-3560 34:3561-3664]	1.13e-39	202	183.427	3107	3467	361	59554384	59554739	0.000524	262	71.7808	262	71.7808	13	3.56164	Plus	Plus	3665	Retrovirus-related Pol polyprotein from transposon TNT 1-94	C:retrotransposon nucleocapsid; F:nucleic acid binding; F:zinc ion binding; P:DNA integration; F:transferase activity	0	0	-	-	-	-	-	-	-	-	-	-	-	-	-	-	-	-	-	-	-	-	-	-	-	-
Fsp-Ps 3.1_LOD1.5 Interval	TRINITY_DN1914_c0_g1_i6	not available	len=3665 path=[1:0-1078 4:1079-1389 6:1390-1413 9:1414-1509 11:1510-1543 13:1544-1664 16:1665-3462 32:3463-3560 34:3561-3664]	1.38e-38	198	179.82	1495	373	1123	36401403	36402525	0.00163	726	64.191	726	64.191	16	1.41468	Plus	Minus	3665	Retrovirus-related Pol polyprotein from transposon TNT 1-94	C:retrotransposon nucleocapsid; F:nucleic acid binding; F:zinc ion binding; P:DNA integration; F:transferase activity	0	0	-	-	-	-	-	-	-	-	-	-	-	-	-	-	-	-	-	-	-	-	-	-	-	-
Fsp-Ps 3.1_LOD1.5 Interval	TRINITY_DN1914_c0_g1_i6	not available	len=3665 path=[1:0-1078 4:1079-1389 6:1390-1413 9:1414-1509 11:1510-1543 13:1544-1664 16:1665-3462 32:3463-3560 34:3561-3664]	1.68e-37	194	176.213	2807	2926	120	21483586	21483705	0.000174	111	92.5	111	92.5	0	0	Plus	Plus	3665	Retrovirus-related Pol polyprotein from transposon TNT 1-94	C:retrotransposon nucleocapsid; F:nucleic acid binding; F:zinc ion binding; P:DNA integration; F:transferase activity	0	0	-	-	-	-	-	-	-	-	-	-	-	-	-	-	-	-	-	-	-	-	-	-	-	-
Fsp-Ps 3.1_LOD1.5 Interval	TRINITY_DN1914_c0_g1_i6	not available	len=3665 path=[1:0-1078 4:1079-1389 6:1390-1413 9:1414-1509 11:1510-1543 13:1544-1664 16:1665-3462 32:3463-3560 34:3561-3664]	2.05e-36	190	172.606	1058	1165	108	9970195	9970302	0.000157	103	95.3704	103	95.3704	0	0	Plus	Plus	3665	Retrovirus-related Pol polyprotein from transposon TNT 1-94	C:retrotransposon nucleocapsid; F:nucleic acid binding; F:zinc ion binding; P:DNA integration; F:transferase activity	0	0	-	-	-	-	-	-	-	-	-	-	-	-	-	-	-	-	-	-	-	-	-	-	-	-
Fsp-Ps 3.1_LOD1.5 Interval	TRINITY_DN1914_c0_g1_i6	not available	len=3665 path=[1:0-1078 4:1079-1389 6:1390-1413 9:1414-1509 11:1510-1543 13:1544-1664 16:1665-3462 32:3463-3560 34:3561-3664]	7.15e-36	188	170.803	1696	478	1219	56701901	56703120	0.00177	804	64.6822	804	64.6822	47	3.78117	Plus	Minus	3665	Retrovirus-related Pol polyprotein from transposon TNT 1-94	C:retrotransposon nucleocapsid; F:nucleic acid binding; F:zinc ion binding; P:DNA integration; F:transferase activity	0	0	-	-	-	-	-	-	-	-	-	-	-	-	-	-	-	-	-	-	-	-	-	-	-	-
Fsp-Ps 3.1_LOD1.5 Interval	TRINITY_DN1914_c0_g1_i6	not available	len=3665 path=[1:0-1078 4:1079-1389 6:1390-1413 9:1414-1509 11:1510-1543 13:1544-1664 16:1665-3462 32:3463-3560 34:3561-3664]	2.5e-35	186	169	1327	1484	158	56828507	56828664	0.000229	132	83.5443	132	83.5443	0	0	Plus	Plus	3665	Retrovirus-related Pol polyprotein from transposon TNT 1-94	C:retrotransposon nucleocapsid; F:nucleic acid binding; F:zinc ion binding; P:DNA integration; F:transferase activity	0	0	-	-	-	-	-	-	-	-	-	-	-	-	-	-	-	-	-	-	-	-	-	-	-	-
Fsp-Ps 3.1_LOD1.5 Interval	TRINITY_DN1914_c0_g1_i6	not available	len=3665 path=[1:0-1078 4:1079-1389 6:1390-1413 9:1414-1509 11:1510-1543 13:1544-1664 16:1665-3462 32:3463-3560 34:3561-3664]	4.51e-32	174	158.179	269	38	232	23737730	23737953	0.000334	182	77.7778	182	77.7778	12	5.12821	Plus	Minus	3665	Retrovirus-related Pol polyprotein from transposon TNT 1-94	C:retrotransposon nucleocapsid; F:nucleic acid binding; F:zinc ion binding; P:DNA integration; F:transferase activity	0	0	-	-	-	-	-	-	-	-	-	-	-	-	-	-	-	-	-	-	-	-	-	-	-	-
Fsp-Ps 3.1_LOD1.5 Interval	TRINITY_DN1914_c0_g1_i6	not available	len=3665 path=[1:0-1078 4:1079-1389 6:1390-1413 9:1414-1509 11:1510-1543 13:1544-1664 16:1665-3462 32:3463-3560 34:3561-3664]	5.5e-31	170	154.573	298	668	371	23358627	23359001	0.000539	262	69.1293	262	69.1293	12	3.16623	Plus	Plus	3665	Retrovirus-related Pol polyprotein from transposon TNT 1-94	C:retrotransposon nucleocapsid; F:nucleic acid binding; F:zinc ion binding; P:DNA integration; F:transferase activity	0	0	-	-	-	-	-	-	-	-	-	-	-	-	-	-	-	-	-	-	-	-	-	-	-	-
Fsp-Ps 3.1_LOD1.5 Interval	TRINITY_DN1914_c0_g1_i6	not available	len=3665 path=[1:0-1078 4:1079-1389 6:1390-1413 9:1414-1509 11:1510-1543 13:1544-1664 16:1665-3462 32:3463-3560 34:3561-3664]	1.92e-30	168	152.769	2519	1917	603	5705060	5705662	0.000873	414	67.2078	414	67.2078	26	4.22078	Plus	Minus	3665	Retrovirus-related Pol polyprotein from transposon TNT 1-94	C:retrotransposon nucleocapsid; F:nucleic acid binding; F:zinc ion binding; P:DNA integration; F:transferase activity	0	0	-	-	-	-	-	-	-	-	-	-	-	-	-	-	-	-	-	-	-	-	-	-	-	-
Fsp-Ps 3.1_LOD1.5 Interval	TRINITY_DN1914_c0_g1_i6	not available	len=3665 path=[1:0-1078 4:1079-1389 6:1390-1413 9:1414-1509 11:1510-1543 13:1544-1664 16:1665-3462 32:3463-3560 34:3561-3664]	3.47e-27	156	141.949	1481	1014	468	19804828	19805298	0.000677	320	67.5105	320	67.5105	9	1.89873	Plus	Minus	3665	Retrovirus-related Pol polyprotein from transposon TNT 1-94	C:retrotransposon nucleocapsid; F:nucleic acid binding; F:zinc ion binding; P:DNA integration; F:transferase activity	0	0	-	-	-	-	-	-	-	-	-	-	-	-	-	-	-	-	-	-	-	-	-	-	-	-
Fsp-Ps 3.1_LOD1.5 Interval	TRINITY_DN1914_c0_g1_i6	not available	len=3665 path=[1:0-1078 4:1079-1389 6:1390-1413 9:1414-1509 11:1510-1543 13:1544-1664 16:1665-3462 32:3463-3560 34:3561-3664]	3.47e-27	156	141.949	1896	2537	642	57635715	57636355	0.000932	428	65.745	428	65.745	19	2.91859	Plus	Plus	3665	Retrovirus-related Pol polyprotein from transposon TNT 1-94	C:retrotransposon nucleocapsid; F:nucleic acid binding; F:zinc ion binding; P:DNA integration; F:transferase activity	0	0	-	-	-	-	-	-	-	-	-	-	-	-	-	-	-	-	-	-	-	-	-	-	-	-
Fsp-Ps 3.1_LOD1.5 Interval	TRINITY_DN1914_c0_g1_i6	not available	len=3665 path=[1:0-1078 4:1079-1389 6:1390-1413 9:1414-1509 11:1510-1543 13:1544-1664 16:1665-3462 32:3463-3560 34:3561-3664]	1.21e-26	154	140.146	2348	1882	467	9933899	9934364	0.000675	324	67.9245	324	67.9245	21	4.40252	Plus	Minus	3665	Retrovirus-related Pol polyprotein from transposon TNT 1-94	C:retrotransposon nucleocapsid; F:nucleic acid binding; F:zinc ion binding; P:DNA integration; F:transferase activity	0	0	-	-	-	-	-	-	-	-	-	-	-	-	-	-	-	-	-	-	-	-	-	-	-	-
Fsp-Ps 3.1_LOD1.5 Interval	TRINITY_DN1914_c0_g1_i6	not available	len=3665 path=[1:0-1078 4:1079-1389 6:1390-1413 9:1414-1509 11:1510-1543 13:1544-1664 16:1665-3462 32:3463-3560 34:3561-3664]	1.21e-26	154	140.146	2234	1896	339	9685668	9686005	0.000489	241	70.2624	241	70.2624	9	2.62391	Plus	Minus	3665	Retrovirus-related Pol polyprotein from transposon TNT 1-94	C:retrotransposon nucleocapsid; F:nucleic acid binding; F:zinc ion binding; P:DNA integration; F:transferase activity	0	0	-	-	-	-	-	-	-	-	-	-	-	-	-	-	-	-	-	-	-	-	-	-	-	-
Fsp-Ps 3.1_LOD1.5 Interval	TRINITY_DN1914_c0_g1_i6	not available	len=3665 path=[1:0-1078 4:1079-1389 6:1390-1413 9:1414-1509 11:1510-1543 13:1544-1664 16:1665-3462 32:3463-3560 34:3561-3664]	4.23e-26	152	138.342	2995	3093	99	6249077	6249175	0.000144	90	90.9091	90	90.9091	0	0	Plus	Plus	3665	Retrovirus-related Pol polyprotein from transposon TNT 1-94	C:retrotransposon nucleocapsid; F:nucleic acid binding; F:zinc ion binding; P:DNA integration; F:transferase activity	0	0	-	-	-	-	-	-	-	-	-	-	-	-	-	-	-	-	-	-	-	-	-	-	-	-
Fsp-Ps 3.1_LOD1.5 Interval	TRINITY_DN1914_c0_g1_i6	not available	len=3665 path=[1:0-1078 4:1079-1389 6:1390-1413 9:1414-1509 11:1510-1543 13:1544-1664 16:1665-3462 32:3463-3560 34:3561-3664]	5.15e-25	148	134.736	1915	2484	570	18421895	18422463	0.000828	384	66.5511	384	66.5511	15	2.59965	Plus	Plus	3665	Retrovirus-related Pol polyprotein from transposon TNT 1-94	C:retrotransposon nucleocapsid; F:nucleic acid binding; F:zinc ion binding; P:DNA integration; F:transferase activity	0	0	-	-	-	-	-	-	-	-	-	-	-	-	-	-	-	-	-	-	-	-	-	-	-	-
Fsp-Ps 3.1_LOD1.5 Interval	TRINITY_DN1914_c0_g1_i6	not available	len=3665 path=[1:0-1078 4:1079-1389 6:1390-1413 9:1414-1509 11:1510-1543 13:1544-1664 16:1665-3462 32:3463-3560 34:3561-3664]	6.27e-24	144	131.129	2557	2807	251	28316923	28317173	0.000364	184	72.4409	184	72.4409	6	2.3622	Plus	Plus	3665	Retrovirus-related Pol polyprotein from transposon TNT 1-94	C:retrotransposon nucleocapsid; F:nucleic acid binding; F:zinc ion binding; P:DNA integration; F:transferase activity	0	0	-	-	-	-	-	-	-	-	-	-	-	-	-	-	-	-	-	-	-	-	-	-	-	-
Fsp-Ps 3.1_LOD1.5 Interval	TRINITY_DN1914_c0_g1_i6	not available	len=3665 path=[1:0-1078 4:1079-1389 6:1390-1413 9:1414-1509 11:1510-1543 13:1544-1664 16:1665-3462 32:3463-3560 34:3561-3664]	2.67e-22	138	125.719	1069	1481	413	27234265	27234676	0.0006	281	67.3861	281	67.3861	9	2.15827	Plus	Plus	3665	Retrovirus-related Pol polyprotein from transposon TNT 1-94	C:retrotransposon nucleocapsid; F:nucleic acid binding; F:zinc ion binding; P:DNA integration; F:transferase activity	0	0	-	-	-	-	-	-	-	-	-	-	-	-	-	-	-	-	-	-	-	-	-	-	-	-
Fsp-Ps 3.1_LOD1.5 Interval	TRINITY_DN1914_c0_g1_i6	not available	len=3665 path=[1:0-1078 4:1079-1389 6:1390-1413 9:1414-1509 11:1510-1543 13:1544-1664 16:1665-3462 32:3463-3560 34:3561-3664]	2.67e-22	138	125.719	2519	1936	584	19376399	19376983	0.000845	398	66.5552	398	66.5552	27	4.51505	Plus	Minus	3665	Retrovirus-related Pol polyprotein from transposon TNT 1-94	C:retrotransposon nucleocapsid; F:nucleic acid binding; F:zinc ion binding; P:DNA integration; F:transferase activity	0	0	-	-	-	-	-	-	-	-	-	-	-	-	-	-	-	-	-	-	-	-	-	-	-	-
Fsp-Ps 3.1_LOD1.5 Interval	TRINITY_DN1914_c0_g1_i6	not available	len=3665 path=[1:0-1078 4:1079-1389 6:1390-1413 9:1414-1509 11:1510-1543 13:1544-1664 16:1665-3462 32:3463-3560 34:3561-3664]	3.25e-21	134	122.112	1899	2249	351	18725269	18725619	0.00051	248	69.2737	248	69.2737	14	3.91061	Plus	Plus	3665	Retrovirus-related Pol polyprotein from transposon TNT 1-94	C:retrotransposon nucleocapsid; F:nucleic acid binding; F:zinc ion binding; P:DNA integration; F:transferase activity	0	0	-	-	-	-	-	-	-	-	-	-	-	-	-	-	-	-	-	-	-	-	-	-	-	-
Fsp-Ps 3.1_LOD1.5 Interval	TRINITY_DN1914_c0_g1_i6	not available	len=3665 path=[1:0-1078 4:1079-1389 6:1390-1413 9:1414-1509 11:1510-1543 13:1544-1664 16:1665-3462 32:3463-3560 34:3561-3664]	4.82e-19	126	114.899	181	251	71	49855136	49855206	0.000103	68	95.7746	68	95.7746	0	0	Plus	Plus	3665	Retrovirus-related Pol polyprotein from transposon TNT 1-94	C:retrotransposon nucleocapsid; F:nucleic acid binding; F:zinc ion binding; P:DNA integration; F:transferase activity	0	0	-	-	-	-	-	-	-	-	-	-	-	-	-	-	-	-	-	-	-	-	-	-	-	-
Fsp-Ps 3.1_LOD1.5 Interval	TRINITY_DN1914_c0_g1_i6	not available	len=3665 path=[1:0-1078 4:1079-1389 6:1390-1413 9:1414-1509 11:1510-1543 13:1544-1664 16:1665-3462 32:3463-3560 34:3561-3664]	4.82e-19	126	114.899	2827	2647	181	13871776	13871956	0.00026	136	74.7253	136	74.7253	2	1.0989	Plus	Minus	3665	Retrovirus-related Pol polyprotein from transposon TNT 1-94	C:retrotransposon nucleocapsid; F:nucleic acid binding; F:zinc ion binding; P:DNA integration; F:transferase activity	0	0	-	-	-	-	-	-	-	-	-	-	-	-	-	-	-	-	-	-	-	-	-	-	-	-
Fsp-Ps 3.1_LOD1.5 Interval	TRINITY_DN1914_c0_g1_i6	not available	len=3665 path=[1:0-1078 4:1079-1389 6:1390-1413 9:1414-1509 11:1510-1543 13:1544-1664 16:1665-3462 32:3463-3560 34:3561-3664]	1.68e-18	124	113.095	1095	523	573	19805341	19805916	0.000829	382	65.1877	382	65.1877	23	3.92491	Plus	Minus	3665	Retrovirus-related Pol polyprotein from transposon TNT 1-94	C:retrotransposon nucleocapsid; F:nucleic acid binding; F:zinc ion binding; P:DNA integration; F:transferase activity	0	0	-	-	-	-	-	-	-	-	-	-	-	-	-	-	-	-	-	-	-	-	-	-	-	-
Fsp-Ps 3.1_LOD1.5 Interval	TRINITY_DN1914_c0_g1_i6	not available	len=3665 path=[1:0-1078 4:1079-1389 6:1390-1413 9:1414-1509 11:1510-1543 13:1544-1664 16:1665-3462 32:3463-3560 34:3561-3664]	1.68e-18	124	113.095	874	1595	722	20794255	20794976	0.00105	485	65.3639	485	65.3639	40	5.39084	Plus	Plus	3665	Retrovirus-related Pol polyprotein from transposon TNT 1-94	C:retrotransposon nucleocapsid; F:nucleic acid binding; F:zinc ion binding; P:DNA integration; F:transferase activity	0	0	-	-	-	-	-	-	-	-	-	-	-	-	-	-	-	-	-	-	-	-	-	-	-	-
Fsp-Ps 3.1_LOD1.5 Interval	TRINITY_DN1914_c0_g1_i6	not available	len=3665 path=[1:0-1078 4:1079-1389 6:1390-1413 9:1414-1509 11:1510-1543 13:1544-1664 16:1665-3462 32:3463-3560 34:3561-3664]	5.87e-18	122	111.292	1481	1145	337	26673995	26674331	0.000486	232	67.6385	232	67.6385	12	3.49854	Plus	Minus	3665	Retrovirus-related Pol polyprotein from transposon TNT 1-94	C:retrotransposon nucleocapsid; F:nucleic acid binding; F:zinc ion binding; P:DNA integration; F:transferase activity	0	0	-	-	-	-	-	-	-	-	-	-	-	-	-	-	-	-	-	-	-	-	-	-	-	-
Fsp-Ps 3.1_LOD1.5 Interval	TRINITY_DN1914_c0_g1_i6	not available	len=3665 path=[1:0-1078 4:1079-1389 6:1390-1413 9:1414-1509 11:1510-1543 13:1544-1664 16:1665-3462 32:3463-3560 34:3561-3664]	5.87e-18	122	111.292	2482	1887	596	5718046	5718638	0.000862	395	65.5058	395	65.5058	17	2.81924	Plus	Minus	3665	Retrovirus-related Pol polyprotein from transposon TNT 1-94	C:retrotransposon nucleocapsid; F:nucleic acid binding; F:zinc ion binding; P:DNA integration; F:transferase activity	0	0	-	-	-	-	-	-	-	-	-	-	-	-	-	-	-	-	-	-	-	-	-	-	-	-
Fsp-Ps 3.1_LOD1.5 Interval	TRINITY_DN1914_c0_g1_i6	not available	len=3665 path=[1:0-1078 4:1079-1389 6:1390-1413 9:1414-1509 11:1510-1543 13:1544-1664 16:1665-3462 32:3463-3560 34:3561-3664]	2.05e-17	120	109.488	833	1264	432	28332700	28333129	0.000627	294	67.1233	294	67.1233	14	3.19635	Plus	Plus	3665	Retrovirus-related Pol polyprotein from transposon TNT 1-94	C:retrotransposon nucleocapsid; F:nucleic acid binding; F:zinc ion binding; P:DNA integration; F:transferase activity	0	0	-	-	-	-	-	-	-	-	-	-	-	-	-	-	-	-	-	-	-	-	-	-	-	-
Fsp-Ps 3.1_LOD1.5 Interval	TRINITY_DN1914_c0_g1_i6	not available	len=3665 path=[1:0-1078 4:1079-1389 6:1390-1413 9:1414-1509 11:1510-1543 13:1544-1664 16:1665-3462 32:3463-3560 34:3561-3664]	2.5e-16	116	105.882	1131	1421	291	17734268	17734557	0.000423	200	68.2594	200	68.2594	5	1.70648	Plus	Plus	3665	Retrovirus-related Pol polyprotein from transposon TNT 1-94	C:retrotransposon nucleocapsid; F:nucleic acid binding; F:zinc ion binding; P:DNA integration; F:transferase activity	0	0	-	-	-	-	-	-	-	-	-	-	-	-	-	-	-	-	-	-	-	-	-	-	-	-
Fsp-Ps 3.1_LOD1.5 Interval	TRINITY_DN1914_c0_g1_i6	not available	len=3665 path=[1:0-1078 4:1079-1389 6:1390-1413 9:1414-1509 11:1510-1543 13:1544-1664 16:1665-3462 32:3463-3560 34:3561-3664]	2.5e-16	116	105.882	1421	1131	291	24359749	24360037	0.00042	204	68.4564	204	68.4564	16	5.36913	Plus	Minus	3665	Retrovirus-related Pol polyprotein from transposon TNT 1-94	C:retrotransposon nucleocapsid; F:nucleic acid binding; F:zinc ion binding; P:DNA integration; F:transferase activity	0	0	-	-	-	-	-	-	-	-	-	-	-	-	-	-	-	-	-	-	-	-	-	-	-	-
Fsp-Ps 3.1_LOD1.5 Interval	TRINITY_DN1914_c0_g1_i6	not available	len=3665 path=[1:0-1078 4:1079-1389 6:1390-1413 9:1414-1509 11:1510-1543 13:1544-1664 16:1665-3462 32:3463-3560 34:3561-3664]	3.04e-15	112	102.275	847	1262	416	20881265	20881680	0.000604	286	67.1362	286	67.1362	20	4.69484	Plus	Plus	3665	Retrovirus-related Pol polyprotein from transposon TNT 1-94	C:retrotransposon nucleocapsid; F:nucleic acid binding; F:zinc ion binding; P:DNA integration; F:transferase activity	0	0	-	-	-	-	-	-	-	-	-	-	-	-	-	-	-	-	-	-	-	-	-	-	-	-
Fsp-Ps 3.1_LOD1.5 Interval	TRINITY_DN1914_c0_g1_i6	not available	len=3665 path=[1:0-1078 4:1079-1389 6:1390-1413 9:1414-1509 11:1510-1543 13:1544-1664 16:1665-3462 32:3463-3560 34:3561-3664]	1.06e-14	110	100.472	1273	833	441	9686637	9687077	0.000637	297	66.2946	297	66.2946	14	3.125	Plus	Minus	3665	Retrovirus-related Pol polyprotein from transposon TNT 1-94	C:retrotransposon nucleocapsid; F:nucleic acid binding; F:zinc ion binding; P:DNA integration; F:transferase activity	0	0	-	-	-	-	-	-	-	-	-	-	-	-	-	-	-	-	-	-	-	-	-	-	-	-
Fsp-Ps 3.1_LOD1.5 Interval	TRINITY_DN1914_c0_g1_i6	not available	len=3665 path=[1:0-1078 4:1079-1389 6:1390-1413 9:1414-1509 11:1510-1543 13:1544-1664 16:1665-3462 32:3463-3560 34:3561-3664]	3.71e-14	108	98.6682	1437	1131	307	55907103	55907409	0.000443	206	67.101	206	67.101	0	0	Plus	Minus	3665	Retrovirus-related Pol polyprotein from transposon TNT 1-94	C:retrotransposon nucleocapsid; F:nucleic acid binding; F:zinc ion binding; P:DNA integration; F:transferase activity	0	0	-	-	-	-	-	-	-	-	-	-	-	-	-	-	-	-	-	-	-	-	-	-	-	-
Fsp-Ps 3.1_LOD1.5 Interval	TRINITY_DN1914_c0_g1_i6	not available	len=3665 path=[1:0-1078 4:1079-1389 6:1390-1413 9:1414-1509 11:1510-1543 13:1544-1664 16:1665-3462 32:3463-3560 34:3561-3664]	1.29e-13	106	96.8649	10	65	56	9984078	9984133	8.13e-05	55	98.2143	55	98.2143	0	0	Plus	Plus	3665	Retrovirus-related Pol polyprotein from transposon TNT 1-94	C:retrotransposon nucleocapsid; F:nucleic acid binding; F:zinc ion binding; P:DNA integration; F:transferase activity	0	0	-	-	-	-	-	-	-	-	-	-	-	-	-	-	-	-	-	-	-	-	-	-	-	-
Fsp-Ps 3.1_LOD1.5 Interval	TRINITY_DN1914_c0_g1_i6	not available	len=3665 path=[1:0-1078 4:1079-1389 6:1390-1413 9:1414-1509 11:1510-1543 13:1544-1664 16:1665-3462 32:3463-3560 34:3561-3664]	1.29e-13	106	96.8649	1581	1144	438	31795904	31796341	0.000633	296	66.2192	296	66.2192	18	4.02685	Plus	Minus	3665	Retrovirus-related Pol polyprotein from transposon TNT 1-94	C:retrotransposon nucleocapsid; F:nucleic acid binding; F:zinc ion binding; P:DNA integration; F:transferase activity	0	0	-	-	-	-	-	-	-	-	-	-	-	-	-	-	-	-	-	-	-	-	-	-	-	-
Fsp-Ps 3.1_LOD1.5 Interval	TRINITY_DN1914_c0_g1_i6	not available	len=3665 path=[1:0-1078 4:1079-1389 6:1390-1413 9:1414-1509 11:1510-1543 13:1544-1664 16:1665-3462 32:3463-3560 34:3561-3664]	4.52e-13	104	95.0615	65	6	60	13612426	13612485	8.42e-05	57	95	57	95	0	0	Plus	Minus	3665	Retrovirus-related Pol polyprotein from transposon TNT 1-94	C:retrotransposon nucleocapsid; F:nucleic acid binding; F:zinc ion binding; P:DNA integration; F:transferase activity	0	0	-	-	-	-	-	-	-	-	-	-	-	-	-	-	-	-	-	-	-	-	-	-	-	-
Fsp-Ps 3.1_LOD1.5 Interval	TRINITY_DN1914_c0_g1_i6	not available	len=3665 path=[1:0-1078 4:1079-1389 6:1390-1413 9:1414-1509 11:1510-1543 13:1544-1664 16:1665-3462 32:3463-3560 34:3561-3664]	4.52e-13	104	95.0615	1413	1081	333	30505883	30506215	0.000481	228	67.2566	228	67.2566	12	3.53982	Plus	Minus	3665	Retrovirus-related Pol polyprotein from transposon TNT 1-94	C:retrotransposon nucleocapsid; F:nucleic acid binding; F:zinc ion binding; P:DNA integration; F:transferase activity	0	0	-	-	-	-	-	-	-	-	-	-	-	-	-	-	-	-	-	-	-	-	-	-	-	-
Fsp-Ps 3.1_LOD1.5 Interval	TRINITY_DN1914_c0_g1_i6	not available	len=3665 path=[1:0-1078 4:1079-1389 6:1390-1413 9:1414-1509 11:1510-1543 13:1544-1664 16:1665-3462 32:3463-3560 34:3561-3664]	4.52e-13	104	95.0615	1131	1437	307	9657665	9657966	0.000446	213	67.4051	213	67.4051	23	7.27848	Plus	Plus	3665	Retrovirus-related Pol polyprotein from transposon TNT 1-94	C:retrotransposon nucleocapsid; F:nucleic acid binding; F:zinc ion binding; P:DNA integration; F:transferase activity	0	0	-	-	-	-	-	-	-	-	-	-	-	-	-	-	-	-	-	-	-	-	-	-	-	-
Fsp-Ps 3.1_LOD1.5 Interval	TRINITY_DN1914_c0_g1_i6	not available	len=3665 path=[1:0-1078 4:1079-1389 6:1390-1413 9:1414-1509 11:1510-1543 13:1544-1664 16:1665-3462 32:3463-3560 34:3561-3664]	4.52e-13	104	95.0615	1496	1135	362	7722071	7722432	0.000523	246	67.03	246	67.03	10	2.7248	Plus	Minus	3665	Retrovirus-related Pol polyprotein from transposon TNT 1-94	C:retrotransposon nucleocapsid; F:nucleic acid binding; F:zinc ion binding; P:DNA integration; F:transferase activity	0	0	-	-	-	-	-	-	-	-	-	-	-	-	-	-	-	-	-	-	-	-	-	-	-	-
Fsp-Ps 3.1_LOD1.5 Interval	TRINITY_DN1914_c0_g1_i6	not available	len=3665 path=[1:0-1078 4:1079-1389 6:1390-1413 9:1414-1509 11:1510-1543 13:1544-1664 16:1665-3462 32:3463-3560 34:3561-3664]	4.52e-13	104	95.0615	2537	1911	627	28242658	28243283	0.000907	414	64.486	414	64.486	31	4.82866	Plus	Minus	3665	Retrovirus-related Pol polyprotein from transposon TNT 1-94	C:retrotransposon nucleocapsid; F:nucleic acid binding; F:zinc ion binding; P:DNA integration; F:transferase activity	0	0	-	-	-	-	-	-	-	-	-	-	-	-	-	-	-	-	-	-	-	-	-	-	-	-
Fsp-Ps 3.1_LOD1.5 Interval	TRINITY_DN1914_c0_g1_i6	not available	len=3665 path=[1:0-1078 4:1079-1389 6:1390-1413 9:1414-1509 11:1510-1543 13:1544-1664 16:1665-3462 32:3463-3560 34:3561-3664]	1.58e-12	102	93.2581	3466	3305	162	33190080	33190244	0.000232	120	72.7273	120	72.7273	3	1.81818	Plus	Minus	3665	Retrovirus-related Pol polyprotein from transposon TNT 1-94	C:retrotransposon nucleocapsid; F:nucleic acid binding; F:zinc ion binding; P:DNA integration; F:transferase activity	0	0	-	-	-	-	-	-	-	-	-	-	-	-	-	-	-	-	-	-	-	-	-	-	-	-
Fsp-Ps 3.1_LOD1.5 Interval	TRINITY_DN1914_c0_g1_i6	not available	len=3665 path=[1:0-1078 4:1079-1389 6:1390-1413 9:1414-1509 11:1510-1543 13:1544-1664 16:1665-3462 32:3463-3560 34:3561-3664]	5.5e-12	100	91.4547	6	66	61	9636097	9636158	8.86e-05	58	93.5484	58	93.5484	1	1.6129	Plus	Plus	3665	Retrovirus-related Pol polyprotein from transposon TNT 1-94	C:retrotransposon nucleocapsid; F:nucleic acid binding; F:zinc ion binding; P:DNA integration; F:transferase activity	0	0	-	-	-	-	-	-	-	-	-	-	-	-	-	-	-	-	-	-	-	-	-	-	-	-
Fsp-Ps 3.1_LOD1.5 Interval	TRINITY_DN1914_c0_g1_i6	not available	len=3665 path=[1:0-1078 4:1079-1389 6:1390-1413 9:1414-1509 11:1510-1543 13:1544-1664 16:1665-3462 32:3463-3560 34:3561-3664]	5.5e-12	100	91.4547	1288	847	442	28243932	28244371	0.000639	298	65.7837	298	65.7837	24	5.29801	Plus	Minus	3665	Retrovirus-related Pol polyprotein from transposon TNT 1-94	C:retrotransposon nucleocapsid; F:nucleic acid binding; F:zinc ion binding; P:DNA integration; F:transferase activity	0	0	-	-	-	-	-	-	-	-	-	-	-	-	-	-	-	-	-	-	-	-	-	-	-	-
Fsp-Ps 3.1_LOD1.5 Interval	TRINITY_DN1914_c0_g1_i6	not available	len=3665 path=[1:0-1078 4:1079-1389 6:1390-1413 9:1414-1509 11:1510-1543 13:1544-1664 16:1665-3462 32:3463-3560 34:3561-3664]	5.5e-12	100	91.4547	1123	1273	151	20545941	20546091	0.000219	113	74.3421	113	74.3421	2	1.31579	Plus	Plus	3665	Retrovirus-related Pol polyprotein from transposon TNT 1-94	C:retrotransposon nucleocapsid; F:nucleic acid binding; F:zinc ion binding; P:DNA integration; F:transferase activity	0	0	-	-	-	-	-	-	-	-	-	-	-	-	-	-	-	-	-	-	-	-	-	-	-	-
Fsp-Ps 3.1_LOD1.5 Interval	TRINITY_DN1914_c0_g1_i6	not available	len=3665 path=[1:0-1078 4:1079-1389 6:1390-1413 9:1414-1509 11:1510-1543 13:1544-1664 16:1665-3462 32:3463-3560 34:3561-3664]	5.5e-12	100	91.4547	1896	2346	451	20882371	20882820	0.000655	302	65.7952	302	65.7952	17	3.7037	Plus	Plus	3665	Retrovirus-related Pol polyprotein from transposon TNT 1-94	C:retrotransposon nucleocapsid; F:nucleic acid binding; F:zinc ion binding; P:DNA integration; F:transferase activity	0	0	-	-	-	-	-	-	-	-	-	-	-	-	-	-	-	-	-	-	-	-	-	-	-	-
Fsp-Ps 3.1_LOD1.5 Interval	TRINITY_DN1914_c0_g1_i6	not available	len=3665 path=[1:0-1078 4:1079-1389 6:1390-1413 9:1414-1509 11:1510-1543 13:1544-1664 16:1665-3462 32:3463-3560 34:3561-3664]	1.92e-11	98	89.6514	65	6	60	33566331	33566391	8.42e-05	57	93.4426	57	93.4426	1	1.63934	Plus	Minus	3665	Retrovirus-related Pol polyprotein from transposon TNT 1-94	C:retrotransposon nucleocapsid; F:nucleic acid binding; F:zinc ion binding; P:DNA integration; F:transferase activity	0	0	-	-	-	-	-	-	-	-	-	-	-	-	-	-	-	-	-	-	-	-	-	-	-	-
Fsp-Ps 3.1_LOD1.5 Interval	TRINITY_DN1914_c0_g1_i6	not available	len=3665 path=[1:0-1078 4:1079-1389 6:1390-1413 9:1414-1509 11:1510-1543 13:1544-1664 16:1665-3462 32:3463-3560 34:3561-3664]	1.92e-11	98	89.6514	10	63	54	22694307	22694360	7.84e-05	52	96.2963	52	96.2963	0	0	Plus	Plus	3665	Retrovirus-related Pol polyprotein from transposon TNT 1-94	C:retrotransposon nucleocapsid; F:nucleic acid binding; F:zinc ion binding; P:DNA integration; F:transferase activity	0	0	-	-	-	-	-	-	-	-	-	-	-	-	-	-	-	-	-	-	-	-	-	-	-	-
Fsp-Ps 3.1_LOD1.5 Interval	TRINITY_DN1914_c0_g1_i6	not available	len=3665 path=[1:0-1078 4:1079-1389 6:1390-1413 9:1414-1509 11:1510-1543 13:1544-1664 16:1665-3462 32:3463-3560 34:3561-3664]	1.92e-11	98	89.6514	229	528	300	18723545	18723844	0.000436	207	67.4267	207	67.4267	14	4.56026	Plus	Plus	3665	Retrovirus-related Pol polyprotein from transposon TNT 1-94	C:retrotransposon nucleocapsid; F:nucleic acid binding; F:zinc ion binding; P:DNA integration; F:transferase activity	0	0	-	-	-	-	-	-	-	-	-	-	-	-	-	-	-	-	-	-	-	-	-	-	-	-
Fsp-Ps 3.1_LOD1.5 Interval	TRINITY_DN1914_c0_g1_i6	not available	len=3665 path=[1:0-1078 4:1079-1389 6:1390-1413 9:1414-1509 11:1510-1543 13:1544-1664 16:1665-3462 32:3463-3560 34:3561-3664]	1.92e-11	98	89.6514	1292	1144	149	9805938	9806086	0.000213	109	73.1544	109	73.1544	0	0	Plus	Minus	3665	Retrovirus-related Pol polyprotein from transposon TNT 1-94	C:retrotransposon nucleocapsid; F:nucleic acid binding; F:zinc ion binding; P:DNA integration; F:transferase activity	0	0	-	-	-	-	-	-	-	-	-	-	-	-	-	-	-	-	-	-	-	-	-	-	-	-
Fsp-Ps 3.1_LOD1.5 Interval	TRINITY_DN1914_c0_g1_i6	not available	len=3665 path=[1:0-1078 4:1079-1389 6:1390-1413 9:1414-1509 11:1510-1543 13:1544-1664 16:1665-3462 32:3463-3560 34:3561-3664]	1.92e-11	98	89.6514	1966	2484	519	18176466	18176983	0.000754	341	64.9524	341	64.9524	13	2.47619	Plus	Plus	3665	Retrovirus-related Pol polyprotein from transposon TNT 1-94	C:retrotransposon nucleocapsid; F:nucleic acid binding; F:zinc ion binding; P:DNA integration; F:transferase activity	0	0	-	-	-	-	-	-	-	-	-	-	-	-	-	-	-	-	-	-	-	-	-	-	-	-
Fsp-Ps 3.1_LOD1.5 Interval	TRINITY_DN1914_c0_g1_i6	not available	len=3665 path=[1:0-1078 4:1079-1389 6:1390-1413 9:1414-1509 11:1510-1543 13:1544-1664 16:1665-3462 32:3463-3560 34:3561-3664]	6.7e-11	96	87.848	65	5	61	47714119	47714179	8.57e-05	56	91.8033	56	91.8033	0	0	Plus	Minus	3665	Retrovirus-related Pol polyprotein from transposon TNT 1-94	C:retrotransposon nucleocapsid; F:nucleic acid binding; F:zinc ion binding; P:DNA integration; F:transferase activity	0	0	-	-	-	-	-	-	-	-	-	-	-	-	-	-	-	-	-	-	-	-	-	-	-	-
Fsp-Ps 3.1_LOD1.5 Interval	TRINITY_DN1914_c0_g1_i6	not available	len=3665 path=[1:0-1078 4:1079-1389 6:1390-1413 9:1414-1509 11:1510-1543 13:1544-1664 16:1665-3462 32:3463-3560 34:3561-3664]	6.7e-11	96	87.848	6	79	74	35519295	35519369	0.000107	65	86.6667	65	86.6667	1	1.33333	Plus	Plus	3665	Retrovirus-related Pol polyprotein from transposon TNT 1-94	C:retrotransposon nucleocapsid; F:nucleic acid binding; F:zinc ion binding; P:DNA integration; F:transferase activity	0	0	-	-	-	-	-	-	-	-	-	-	-	-	-	-	-	-	-	-	-	-	-	-	-	-
Fsp-Ps 3.1_LOD1.5 Interval	TRINITY_DN1914_c0_g1_i6	not available	len=3665 path=[1:0-1078 4:1079-1389 6:1390-1413 9:1414-1509 11:1510-1543 13:1544-1664 16:1665-3462 32:3463-3560 34:3561-3664]	6.7e-11	96	87.848	6	66	61	49872068	49872128	8.86e-05	56	91.8033	56	91.8033	0	0	Plus	Plus	3665	Retrovirus-related Pol polyprotein from transposon TNT 1-94	C:retrotransposon nucleocapsid; F:nucleic acid binding; F:zinc ion binding; P:DNA integration; F:transferase activity	0	0	-	-	-	-	-	-	-	-	-	-	-	-	-	-	-	-	-	-	-	-	-	-	-	-
Fsp-Ps 3.1_LOD1.5 Interval	TRINITY_DN1914_c0_g1_i6	not available	len=3665 path=[1:0-1078 4:1079-1389 6:1390-1413 9:1414-1509 11:1510-1543 13:1544-1664 16:1665-3462 32:3463-3560 34:3561-3664]	2.34e-10	94	86.0446	6	65	60	64154318	64154377	8.71e-05	55	91.6667	55	91.6667	0	0	Plus	Plus	3665	Retrovirus-related Pol polyprotein from transposon TNT 1-94	C:retrotransposon nucleocapsid; F:nucleic acid binding; F:zinc ion binding; P:DNA integration; F:transferase activity	0	0	-	-	-	-	-	-	-	-	-	-	-	-	-	-	-	-	-	-	-	-	-	-	-	-
Fsp-Ps 3.1_LOD1.5 Interval	TRINITY_DN1914_c0_g1_i6	not available	len=3665 path=[1:0-1078 4:1079-1389 6:1390-1413 9:1414-1509 11:1510-1543 13:1544-1664 16:1665-3462 32:3463-3560 34:3561-3664]	2.34e-10	94	86.0446	833	1265	433	23784308	23784739	0.000629	292	66.3636	292	66.3636	15	3.40909	Plus	Plus	3665	Retrovirus-related Pol polyprotein from transposon TNT 1-94	C:retrotransposon nucleocapsid; F:nucleic acid binding; F:zinc ion binding; P:DNA integration; F:transferase activity	0	0	-	-	-	-	-	-	-	-	-	-	-	-	-	-	-	-	-	-	-	-	-	-	-	-
Fsp-Ps 3.1_LOD1.5 Interval	TRINITY_DN1914_c0_g1_i6	not available	len=3665 path=[1:0-1078 4:1079-1389 6:1390-1413 9:1414-1509 11:1510-1543 13:1544-1664 16:1665-3462 32:3463-3560 34:3561-3664]	2.34e-10	94	86.0446	1138	1436	299	6027847	6028145	0.000434	206	67.101	206	67.101	16	5.21173	Plus	Plus	3665	Retrovirus-related Pol polyprotein from transposon TNT 1-94	C:retrotransposon nucleocapsid; F:nucleic acid binding; F:zinc ion binding; P:DNA integration; F:transferase activity	0	0	-	-	-	-	-	-	-	-	-	-	-	-	-	-	-	-	-	-	-	-	-	-	-	-
Fsp-Ps 3.1_LOD1.5 Interval	TRINITY_DN1914_c0_g1_i6	not available	len=3665 path=[1:0-1078 4:1079-1389 6:1390-1413 9:1414-1509 11:1510-1543 13:1544-1664 16:1665-3462 32:3463-3560 34:3561-3664]	2.34e-10	94	86.0446	1594	1341	254	27282374	27282624	0.000366	175	68.6275	175	68.6275	5	1.96078	Plus	Minus	3665	Retrovirus-related Pol polyprotein from transposon TNT 1-94	C:retrotransposon nucleocapsid; F:nucleic acid binding; F:zinc ion binding; P:DNA integration; F:transferase activity	0	0	-	-	-	-	-	-	-	-	-	-	-	-	-	-	-	-	-	-	-	-	-	-	-	-
Fsp-Ps 3.1_LOD1.5 Interval	TRINITY_DN1914_c0_g1_i6	not available	len=3665 path=[1:0-1078 4:1079-1389 6:1390-1413 9:1414-1509 11:1510-1543 13:1544-1664 16:1665-3462 32:3463-3560 34:3561-3664]	2.34e-10	94	86.0446	2249	1905	345	17472610	17472953	0.000498	236	67.0455	236	67.0455	15	4.26136	Plus	Minus	3665	Retrovirus-related Pol polyprotein from transposon TNT 1-94	C:retrotransposon nucleocapsid; F:nucleic acid binding; F:zinc ion binding; P:DNA integration; F:transferase activity	0	0	-	-	-	-	-	-	-	-	-	-	-	-	-	-	-	-	-	-	-	-	-	-	-	-
Fsp-Ps 3.1_LOD1.5 Interval	TRINITY_DN1914_c0_g1_i6	not available	len=3665 path=[1:0-1078 4:1079-1389 6:1390-1413 9:1414-1509 11:1510-1543 13:1544-1664 16:1665-3462 32:3463-3560 34:3561-3664]	8.16e-10	92	84.2413	67	6	62	59462666	59462728	8.71e-05	57	90.4762	57	90.4762	1	1.5873	Plus	Minus	3665	Retrovirus-related Pol polyprotein from transposon TNT 1-94	C:retrotransposon nucleocapsid; F:nucleic acid binding; F:zinc ion binding; P:DNA integration; F:transferase activity	0	0	-	-	-	-	-	-	-	-	-	-	-	-	-	-	-	-	-	-	-	-	-	-	-	-
Fsp-Ps 3.1_LOD1.5 Interval	TRINITY_DN1914_c0_g1_i6	not available	len=3665 path=[1:0-1078 4:1079-1389 6:1390-1413 9:1414-1509 11:1510-1543 13:1544-1664 16:1665-3462 32:3463-3560 34:3561-3664]	8.16e-10	92	84.2413	66	6	61	24710559	24710619	8.57e-05	55	90.1639	55	90.1639	0	0	Plus	Minus	3665	Retrovirus-related Pol polyprotein from transposon TNT 1-94	C:retrotransposon nucleocapsid; F:nucleic acid binding; F:zinc ion binding; P:DNA integration; F:transferase activity	0	0	-	-	-	-	-	-	-	-	-	-	-	-	-	-	-	-	-	-	-	-	-	-	-	-
Fsp-Ps 3.1_LOD1.5 Interval	TRINITY_DN1914_c0_g1_i6	not available	len=3665 path=[1:0-1078 4:1079-1389 6:1390-1413 9:1414-1509 11:1510-1543 13:1544-1664 16:1665-3462 32:3463-3560 34:3561-3664]	8.16e-10	92	84.2413	10	65	56	18860724	18860779	8.13e-05	52	92.8571	52	92.8571	0	0	Plus	Plus	3665	Retrovirus-related Pol polyprotein from transposon TNT 1-94	C:retrotransposon nucleocapsid; F:nucleic acid binding; F:zinc ion binding; P:DNA integration; F:transferase activity	0	0	-	-	-	-	-	-	-	-	-	-	-	-	-	-	-	-	-	-	-	-	-	-	-	-
Fsp-Ps 3.1_LOD1.5 Interval	TRINITY_DN1914_c0_g1_i6	not available	len=3665 path=[1:0-1078 4:1079-1389 6:1390-1413 9:1414-1509 11:1510-1543 13:1544-1664 16:1665-3462 32:3463-3560 34:3561-3664]	8.16e-10	92	84.2413	65	10	56	40224850	40224905	7.84e-05	52	92.8571	52	92.8571	0	0	Plus	Minus	3665	Retrovirus-related Pol polyprotein from transposon TNT 1-94	C:retrotransposon nucleocapsid; F:nucleic acid binding; F:zinc ion binding; P:DNA integration; F:transferase activity	0	0	-	-	-	-	-	-	-	-	-	-	-	-	-	-	-	-	-	-	-	-	-	-	-	-
Fsp-Ps 3.1_LOD1.5 Interval	TRINITY_DN1914_c0_g1_i6	not available	len=3665 path=[1:0-1078 4:1079-1389 6:1390-1413 9:1414-1509 11:1510-1543 13:1544-1664 16:1665-3462 32:3463-3560 34:3561-3664]	8.16e-10	92	84.2413	621	225	397	19805932	19806328	0.000574	259	65.0754	259	65.0754	2	0.502513	Plus	Minus	3665	Retrovirus-related Pol polyprotein from transposon TNT 1-94	C:retrotransposon nucleocapsid; F:nucleic acid binding; F:zinc ion binding; P:DNA integration; F:transferase activity	0	0	-	-	-	-	-	-	-	-	-	-	-	-	-	-	-	-	-	-	-	-	-	-	-	-
Fsp-Ps 3.1_LOD1.5 Interval	TRINITY_DN1914_c0_g1_i6	not available	len=3665 path=[1:0-1078 4:1079-1389 6:1390-1413 9:1414-1509 11:1510-1543 13:1544-1664 16:1665-3462 32:3463-3560 34:3561-3664]	8.16e-10	92	84.2413	1571	905	667	20210894	20211551	0.000966	443	64.956	443	64.956	39	5.71848	Plus	Minus	3665	Retrovirus-related Pol polyprotein from transposon TNT 1-94	C:retrotransposon nucleocapsid; F:nucleic acid binding; F:zinc ion binding; P:DNA integration; F:transferase activity	0	0	-	-	-	-	-	-	-	-	-	-	-	-	-	-	-	-	-	-	-	-	-	-	-	-
Fsp-Ps 3.1_LOD1.5 Interval	TRINITY_DN1914_c0_g1_i6	not available	len=3665 path=[1:0-1078 4:1079-1389 6:1390-1413 9:1414-1509 11:1510-1543 13:1544-1664 16:1665-3462 32:3463-3560 34:3561-3664]	8.16e-10	92	84.2413	2342	2081	262	27684733	27684990	0.000378	178	67.9389	178	67.9389	4	1.52672	Plus	Minus	3665	Retrovirus-related Pol polyprotein from transposon TNT 1-94	C:retrotransposon nucleocapsid; F:nucleic acid binding; F:zinc ion binding; P:DNA integration; F:transferase activity	0	0	-	-	-	-	-	-	-	-	-	-	-	-	-	-	-	-	-	-	-	-	-	-	-	-
Fsp-Ps 3.1_LOD1.5 Interval	TRINITY_DN1914_c0_g1_i6	not available	len=3665 path=[1:0-1078 4:1079-1389 6:1390-1413 9:1414-1509 11:1510-1543 13:1544-1664 16:1665-3462 32:3463-3560 34:3561-3664]	2.85e-09	90	82.4379	1	65	65	6261079	6261143	9.44e-05	57	87.6923	57	87.6923	0	0	Plus	Plus	3665	Retrovirus-related Pol polyprotein from transposon TNT 1-94	C:retrotransposon nucleocapsid; F:nucleic acid binding; F:zinc ion binding; P:DNA integration; F:transferase activity	0	0	-	-	-	-	-	-	-	-	-	-	-	-	-	-	-	-	-	-	-	-	-	-	-	-
Fsp-Ps 3.1_LOD1.5 Interval	TRINITY_DN1914_c0_g1_i6	not available	len=3665 path=[1:0-1078 4:1079-1389 6:1390-1413 9:1414-1509 11:1510-1543 13:1544-1664 16:1665-3462 32:3463-3560 34:3561-3664]	2.85e-09	90	82.4379	65	5	61	60270994	60271055	8.57e-05	56	90.3226	56	90.3226	1	1.6129	Plus	Minus	3665	Retrovirus-related Pol polyprotein from transposon TNT 1-94	C:retrotransposon nucleocapsid; F:nucleic acid binding; F:zinc ion binding; P:DNA integration; F:transferase activity	0	0	-	-	-	-	-	-	-	-	-	-	-	-	-	-	-	-	-	-	-	-	-	-	-	-
Fsp-Ps 3.1_LOD1.5 Interval	TRINITY_DN1914_c0_g1_i6	not available	len=3665 path=[1:0-1078 4:1079-1389 6:1390-1413 9:1414-1509 11:1510-1543 13:1544-1664 16:1665-3462 32:3463-3560 34:3561-3664]	2.85e-09	90	82.4379	6	65	60	59316941	59317000	8.71e-05	54	90	54	90	0	0	Plus	Plus	3665	Retrovirus-related Pol polyprotein from transposon TNT 1-94	C:retrotransposon nucleocapsid; F:nucleic acid binding; F:zinc ion binding; P:DNA integration; F:transferase activity	0	0	-	-	-	-	-	-	-	-	-	-	-	-	-	-	-	-	-	-	-	-	-	-	-	-
Fsp-Ps 3.1_LOD1.5 Interval	TRINITY_DN1914_c0_g1_i6	not available	len=3665 path=[1:0-1078 4:1079-1389 6:1390-1413 9:1414-1509 11:1510-1543 13:1544-1664 16:1665-3462 32:3463-3560 34:3561-3664]	2.85e-09	90	82.4379	63	6	58	33161050	33161107	8.13e-05	53	91.3793	53	91.3793	0	0	Plus	Minus	3665	Retrovirus-related Pol polyprotein from transposon TNT 1-94	C:retrotransposon nucleocapsid; F:nucleic acid binding; F:zinc ion binding; P:DNA integration; F:transferase activity	0	0	-	-	-	-	-	-	-	-	-	-	-	-	-	-	-	-	-	-	-	-	-	-	-	-
Fsp-Ps 3.1_LOD1.5 Interval	TRINITY_DN1914_c0_g1_i6	not available	len=3665 path=[1:0-1078 4:1079-1389 6:1390-1413 9:1414-1509 11:1510-1543 13:1544-1664 16:1665-3462 32:3463-3560 34:3561-3664]	2.85e-09	90	82.4379	188	237	50	35528685	35528734	7.26e-05	48	96	48	96	0	0	Plus	Plus	3665	Retrovirus-related Pol polyprotein from transposon TNT 1-94	C:retrotransposon nucleocapsid; F:nucleic acid binding; F:zinc ion binding; P:DNA integration; F:transferase activity	0	0	-	-	-	-	-	-	-	-	-	-	-	-	-	-	-	-	-	-	-	-	-	-	-	-
Fsp-Ps 3.1_LOD1.5 Interval	TRINITY_DN1914_c0_g1_i6	not available	len=3665 path=[1:0-1078 4:1079-1389 6:1390-1413 9:1414-1509 11:1510-1543 13:1544-1664 16:1665-3462 32:3463-3560 34:3561-3664]	2.85e-09	90	82.4379	1437	1144	294	55884993	55885286	0.000424	197	66.33	197	66.33	6	2.0202	Plus	Minus	3665	Retrovirus-related Pol polyprotein from transposon TNT 1-94	C:retrotransposon nucleocapsid; F:nucleic acid binding; F:zinc ion binding; P:DNA integration; F:transferase activity	0	0	-	-	-	-	-	-	-	-	-	-	-	-	-	-	-	-	-	-	-	-	-	-	-	-
Fsp-Ps 3.1_LOD1.5 Interval	TRINITY_DN1914_c0_g1_i6	not available	len=3665 path=[1:0-1078 4:1079-1389 6:1390-1413 9:1414-1509 11:1510-1543 13:1544-1664 16:1665-3462 32:3463-3560 34:3561-3664]	2.85e-09	90	82.4379	1992	2490	499	32161740	32162238	0.000725	328	64.8221	328	64.8221	14	2.7668	Plus	Plus	3665	Retrovirus-related Pol polyprotein from transposon TNT 1-94	C:retrotransposon nucleocapsid; F:nucleic acid binding; F:zinc ion binding; P:DNA integration; F:transferase activity	0	0	-	-	-	-	-	-	-	-	-	-	-	-	-	-	-	-	-	-	-	-	-	-	-	-
Fsp-Ps 3.1_LOD1.5 Interval	TRINITY_DN1914_c0_g1_i6	not available	len=3665 path=[1:0-1078 4:1079-1389 6:1390-1413 9:1414-1509 11:1510-1543 13:1544-1664 16:1665-3462 32:3463-3560 34:3561-3664]	9.95e-09	88	80.6345	65	6	60	18457253	18457313	8.42e-05	55	90.1639	55	90.1639	1	1.63934	Plus	Minus	3665	Retrovirus-related Pol polyprotein from transposon TNT 1-94	C:retrotransposon nucleocapsid; F:nucleic acid binding; F:zinc ion binding; P:DNA integration; F:transferase activity	0	0	-	-	-	-	-	-	-	-	-	-	-	-	-	-	-	-	-	-	-	-	-	-	-	-
Fsp-Ps 3.1_LOD1.5 Interval	TRINITY_DN1914_c0_g1_i6	not available	len=3665 path=[1:0-1078 4:1079-1389 6:1390-1413 9:1414-1509 11:1510-1543 13:1544-1664 16:1665-3462 32:3463-3560 34:3561-3664]	9.95e-09	88	80.6345	1357	1571	215	42452358	42452572	0.000312	149	68.9815	149	68.9815	2	0.925926	Plus	Plus	3665	Retrovirus-related Pol polyprotein from transposon TNT 1-94	C:retrotransposon nucleocapsid; F:nucleic acid binding; F:zinc ion binding; P:DNA integration; F:transferase activity	0	0	-	-	-	-	-	-	-	-	-	-	-	-	-	-	-	-	-	-	-	-	-	-	-	-
Fsp-Ps 3.1_LOD1.5 Interval	TRINITY_DN1914_c0_g1_i6	not available	len=3665 path=[1:0-1078 4:1079-1389 6:1390-1413 9:1414-1509 11:1510-1543 13:1544-1664 16:1665-3462 32:3463-3560 34:3561-3664]	3.47e-08	86	78.8312	10	65	56	26418931	26418986	8.13e-05	51	91.0714	51	91.0714	0	0	Plus	Plus	3665	Retrovirus-related Pol polyprotein from transposon TNT 1-94	C:retrotransposon nucleocapsid; F:nucleic acid binding; F:zinc ion binding; P:DNA integration; F:transferase activity	0	0	-	-	-	-	-	-	-	-	-	-	-	-	-	-	-	-	-	-	-	-	-	-	-	-
Fsp-Ps 3.1_LOD1.5 Interval	TRINITY_DN1914_c0_g1_i6	not available	len=3665 path=[1:0-1078 4:1079-1389 6:1390-1413 9:1414-1509 11:1510-1543 13:1544-1664 16:1665-3462 32:3463-3560 34:3561-3664]	3.47e-08	86	78.8312	12	65	54	9555650	9555704	7.84e-05	51	92.7273	51	92.7273	1	1.81818	Plus	Plus	3665	Retrovirus-related Pol polyprotein from transposon TNT 1-94	C:retrotransposon nucleocapsid; F:nucleic acid binding; F:zinc ion binding; P:DNA integration; F:transferase activity	0	0	-	-	-	-	-	-	-	-	-	-	-	-	-	-	-	-	-	-	-	-	-	-	-	-
Fsp-Ps 3.1_LOD1.5 Interval	TRINITY_DN1914_c0_g1_i6	not available	len=3665 path=[1:0-1078 4:1079-1389 6:1390-1413 9:1414-1509 11:1510-1543 13:1544-1664 16:1665-3462 32:3463-3560 34:3561-3664]	3.47e-08	86	78.8312	1131	1437	307	34437753	34438056	0.000446	211	67.6282	211	67.6282	13	4.16667	Plus	Plus	3665	Retrovirus-related Pol polyprotein from transposon TNT 1-94	C:retrotransposon nucleocapsid; F:nucleic acid binding; F:zinc ion binding; P:DNA integration; F:transferase activity	0	0	-	-	-	-	-	-	-	-	-	-	-	-	-	-	-	-	-	-	-	-	-	-	-	-
Fsp-Ps 3.1_LOD1.5 Interval	TRINITY_DN1914_c0_g1_i6	not available	len=3665 path=[1:0-1078 4:1079-1389 6:1390-1413 9:1414-1509 11:1510-1543 13:1544-1664 16:1665-3462 32:3463-3560 34:3561-3664]	1.21e-07	84	77.0278	5	65	61	22617765	22617826	8.86e-05	55	88.7097	55	88.7097	1	1.6129	Plus	Plus	3665	Retrovirus-related Pol polyprotein from transposon TNT 1-94	C:retrotransposon nucleocapsid; F:nucleic acid binding; F:zinc ion binding; P:DNA integration; F:transferase activity	0	0	-	-	-	-	-	-	-	-	-	-	-	-	-	-	-	-	-	-	-	-	-	-	-	-
Fsp-Ps 3.1_LOD1.5 Interval	TRINITY_DN1914_c0_g1_i6	not available	len=3665 path=[1:0-1078 4:1079-1389 6:1390-1413 9:1414-1509 11:1510-1543 13:1544-1664 16:1665-3462 32:3463-3560 34:3561-3664]	1.21e-07	84	77.0278	60	5	56	56749334	56749390	7.84e-05	52	91.2281	52	91.2281	1	1.75439	Plus	Minus	3665	Retrovirus-related Pol polyprotein from transposon TNT 1-94	C:retrotransposon nucleocapsid; F:nucleic acid binding; F:zinc ion binding; P:DNA integration; F:transferase activity	0	0	-	-	-	-	-	-	-	-	-	-	-	-	-	-	-	-	-	-	-	-	-	-	-	-
Fsp-Ps 3.1_LOD1.5 Interval	TRINITY_DN1914_c0_g1_i6	not available	len=3665 path=[1:0-1078 4:1079-1389 6:1390-1413 9:1414-1509 11:1510-1543 13:1544-1664 16:1665-3462 32:3463-3560 34:3561-3664]	1.21e-07	84	77.0278	65	6	60	47741535	47741594	8.42e-05	53	88.3333	53	88.3333	0	0	Plus	Minus	3665	Retrovirus-related Pol polyprotein from transposon TNT 1-94	C:retrotransposon nucleocapsid; F:nucleic acid binding; F:zinc ion binding; P:DNA integration; F:transferase activity	0	0	-	-	-	-	-	-	-	-	-	-	-	-	-	-	-	-	-	-	-	-	-	-	-	-
Fsp-Ps 3.1_LOD1.5 Interval	TRINITY_DN1914_c0_g1_i6	not available	len=3665 path=[1:0-1078 4:1079-1389 6:1390-1413 9:1414-1509 11:1510-1543 13:1544-1664 16:1665-3462 32:3463-3560 34:3561-3664]	1.21e-07	84	77.0278	63	6	58	30872483	30872541	8.13e-05	53	89.8305	53	89.8305	1	1.69492	Plus	Minus	3665	Retrovirus-related Pol polyprotein from transposon TNT 1-94	C:retrotransposon nucleocapsid; F:nucleic acid binding; F:zinc ion binding; P:DNA integration; F:transferase activity	0	0	-	-	-	-	-	-	-	-	-	-	-	-	-	-	-	-	-	-	-	-	-	-	-	-
Fsp-Ps 3.1_LOD1.5 Interval	TRINITY_DN1914_c0_g1_i6	not available	len=3665 path=[1:0-1078 4:1079-1389 6:1390-1413 9:1414-1509 11:1510-1543 13:1544-1664 16:1665-3462 32:3463-3560 34:3561-3664]	1.21e-07	84	77.0278	2485	2081	405	9804562	9804964	0.000585	266	65.1961	266	65.1961	8	1.96078	Plus	Minus	3665	Retrovirus-related Pol polyprotein from transposon TNT 1-94	C:retrotransposon nucleocapsid; F:nucleic acid binding; F:zinc ion binding; P:DNA integration; F:transferase activity	0	0	-	-	-	-	-	-	-	-	-	-	-	-	-	-	-	-	-	-	-	-	-	-	-	-
Fsp-Ps 3.1_LOD1.5 Interval	TRINITY_DN1914_c0_g1_i6	not available	len=3665 path=[1:0-1078 4:1079-1389 6:1390-1413 9:1414-1509 11:1510-1543 13:1544-1664 16:1665-3462 32:3463-3560 34:3561-3664]	1.21e-07	84	77.0278	2319	2268	52	47717784	47717835	7.26e-05	48	92.3077	48	92.3077	0	0	Plus	Minus	3665	Retrovirus-related Pol polyprotein from transposon TNT 1-94	C:retrotransposon nucleocapsid; F:nucleic acid binding; F:zinc ion binding; P:DNA integration; F:transferase activity	0	0	-	-	-	-	-	-	-	-	-	-	-	-	-	-	-	-	-	-	-	-	-	-	-	-
Fsp-Ps 3.1_LOD1.5 Interval	TRINITY_DN1914_c0_g1_i6	not available	len=3665 path=[1:0-1078 4:1079-1389 6:1390-1413 9:1414-1509 11:1510-1543 13:1544-1664 16:1665-3462 32:3463-3560 34:3561-3664]	4.23e-07	82	75.2244	2150	1966	185	24358820	24359004	0.000266	132	70.2128	132	70.2128	6	3.19149	Plus	Minus	3665	Retrovirus-related Pol polyprotein from transposon TNT 1-94	C:retrotransposon nucleocapsid; F:nucleic acid binding; F:zinc ion binding; P:DNA integration; F:transferase activity	0	0	-	-	-	-	-	-	-	-	-	-	-	-	-	-	-	-	-	-	-	-	-	-	-	-
Fsp-Ps 3.1_LOD1.5 Interval	TRINITY_DN1914_c0_g1_i6	not available	len=3665 path=[1:0-1078 4:1079-1389 6:1390-1413 9:1414-1509 11:1510-1543 13:1544-1664 16:1665-3462 32:3463-3560 34:3561-3664]	1.48e-06	80	73.4211	6	65	60	39109225	39109284	8.71e-05	52	86.6667	52	86.6667	0	0	Plus	Plus	3665	Retrovirus-related Pol polyprotein from transposon TNT 1-94	C:retrotransposon nucleocapsid; F:nucleic acid binding; F:zinc ion binding; P:DNA integration; F:transferase activity	0	0	-	-	-	-	-	-	-	-	-	-	-	-	-	-	-	-	-	-	-	-	-	-	-	-
Fsp-Ps 3.1_LOD1.5 Interval	TRINITY_DN1914_c0_g1_i6	not available	len=3665 path=[1:0-1078 4:1079-1389 6:1390-1413 9:1414-1509 11:1510-1543 13:1544-1664 16:1665-3462 32:3463-3560 34:3561-3664]	1.48e-06	80	73.4211	6	65	60	41853219	41853278	8.71e-05	52	86.6667	52	86.6667	0	0	Plus	Plus	3665	Retrovirus-related Pol polyprotein from transposon TNT 1-94	C:retrotransposon nucleocapsid; F:nucleic acid binding; F:zinc ion binding; P:DNA integration; F:transferase activity	0	0	-	-	-	-	-	-	-	-	-	-	-	-	-	-	-	-	-	-	-	-	-	-	-	-
Fsp-Ps 3.1_LOD1.5 Interval	TRINITY_DN1914_c0_g1_i6	not available	len=3665 path=[1:0-1078 4:1079-1389 6:1390-1413 9:1414-1509 11:1510-1543 13:1544-1664 16:1665-3462 32:3463-3560 34:3561-3664]	1.48e-06	80	73.4211	10	65	56	13196001	13196057	8.13e-05	51	89.4737	51	89.4737	1	1.75439	Plus	Plus	3665	Retrovirus-related Pol polyprotein from transposon TNT 1-94	C:retrotransposon nucleocapsid; F:nucleic acid binding; F:zinc ion binding; P:DNA integration; F:transferase activity	0	0	-	-	-	-	-	-	-	-	-	-	-	-	-	-	-	-	-	-	-	-	-	-	-	-
Fsp-Ps 3.1_LOD1.5 Interval	TRINITY_DN1914_c0_g1_i6	not available	len=3665 path=[1:0-1078 4:1079-1389 6:1390-1413 9:1414-1509 11:1510-1543 13:1544-1664 16:1665-3462 32:3463-3560 34:3561-3664]	1.48e-06	80	73.4211	603	986	384	23604792	23605175	0.000558	251	64.8579	251	64.8579	6	1.55039	Plus	Plus	3665	Retrovirus-related Pol polyprotein from transposon TNT 1-94	C:retrotransposon nucleocapsid; F:nucleic acid binding; F:zinc ion binding; P:DNA integration; F:transferase activity	0	0	-	-	-	-	-	-	-	-	-	-	-	-	-	-	-	-	-	-	-	-	-	-	-	-
Fsp-Ps 3.1_LOD1.5 Interval	TRINITY_DN1914_c0_g1_i6	not available	len=3665 path=[1:0-1078 4:1079-1389 6:1390-1413 9:1414-1509 11:1510-1543 13:1544-1664 16:1665-3462 32:3463-3560 34:3561-3664]	1.48e-06	80	73.4211	1437	1131	307	55905743	55906049	0.000443	208	66.0317	208	66.0317	16	5.07937	Plus	Minus	3665	Retrovirus-related Pol polyprotein from transposon TNT 1-94	C:retrotransposon nucleocapsid; F:nucleic acid binding; F:zinc ion binding; P:DNA integration; F:transferase activity	0	0	-	-	-	-	-	-	-	-	-	-	-	-	-	-	-	-	-	-	-	-	-	-	-	-
Fsp-Ps 3.1_LOD1.5 Interval	TRINITY_DN1914_c0_g1_i6	not available	len=3665 path=[1:0-1078 4:1079-1389 6:1390-1413 9:1414-1509 11:1510-1543 13:1544-1664 16:1665-3462 32:3463-3560 34:3561-3664]	1.48e-06	80	73.4211	2490	1876	615	12401314	12401926	0.00089	397	63.9291	397	63.9291	14	2.25443	Plus	Minus	3665	Retrovirus-related Pol polyprotein from transposon TNT 1-94	C:retrotransposon nucleocapsid; F:nucleic acid binding; F:zinc ion binding; P:DNA integration; F:transferase activity	0	0	-	-	-	-	-	-	-	-	-	-	-	-	-	-	-	-	-	-	-	-	-	-	-	-
Fsp-Ps 3.1_LOD1.5 Interval	TRINITY_DN1914_c0_g1_i6	not available	len=3665 path=[1:0-1078 4:1079-1389 6:1390-1413 9:1414-1509 11:1510-1543 13:1544-1664 16:1665-3462 32:3463-3560 34:3561-3664]	5.15e-06	78	71.6177	67	6	62	24104757	24104818	8.71e-05	53	85.4839	53	85.4839	0	0	Plus	Minus	3665	Retrovirus-related Pol polyprotein from transposon TNT 1-94	C:retrotransposon nucleocapsid; F:nucleic acid binding; F:zinc ion binding; P:DNA integration; F:transferase activity	0	0	-	-	-	-	-	-	-	-	-	-	-	-	-	-	-	-	-	-	-	-	-	-	-	-
Fsp-Ps 3.1_LOD1.5 Interval	TRINITY_DN1914_c0_g1_i6	not available	len=3665 path=[1:0-1078 4:1079-1389 6:1390-1413 9:1414-1509 11:1510-1543 13:1544-1664 16:1665-3462 32:3463-3560 34:3561-3664]	5.15e-06	78	71.6177	6	65	60	20544174	20544234	8.71e-05	53	86.8852	53	86.8852	1	1.63934	Plus	Plus	3665	Retrovirus-related Pol polyprotein from transposon TNT 1-94	C:retrotransposon nucleocapsid; F:nucleic acid binding; F:zinc ion binding; P:DNA integration; F:transferase activity	0	0	-	-	-	-	-	-	-	-	-	-	-	-	-	-	-	-	-	-	-	-	-	-	-	-
Fsp-Ps 3.1_LOD1.5 Interval	TRINITY_DN1914_c0_g1_i6	not available	len=3665 path=[1:0-1078 4:1079-1389 6:1390-1413 9:1414-1509 11:1510-1543 13:1544-1664 16:1665-3462 32:3463-3560 34:3561-3664]	5.15e-06	78	71.6177	6	65	60	31790071	31790131	8.71e-05	53	86.8852	53	86.8852	1	1.63934	Plus	Plus	3665	Retrovirus-related Pol polyprotein from transposon TNT 1-94	C:retrotransposon nucleocapsid; F:nucleic acid binding; F:zinc ion binding; P:DNA integration; F:transferase activity	0	0	-	-	-	-	-	-	-	-	-	-	-	-	-	-	-	-	-	-	-	-	-	-	-	-
Fsp-Ps 3.1_LOD1.5 Interval	TRINITY_DN1914_c0_g1_i6	not available	len=3665 path=[1:0-1078 4:1079-1389 6:1390-1413 9:1414-1509 11:1510-1543 13:1544-1664 16:1665-3462 32:3463-3560 34:3561-3664]	5.15e-06	78	71.6177	6	65	60	35543529	35543589	8.71e-05	53	86.8852	53	86.8852	1	1.63934	Plus	Plus	3665	Retrovirus-related Pol polyprotein from transposon TNT 1-94	C:retrotransposon nucleocapsid; F:nucleic acid binding; F:zinc ion binding; P:DNA integration; F:transferase activity	0	0	-	-	-	-	-	-	-	-	-	-	-	-	-	-	-	-	-	-	-	-	-	-	-	-
Fsp-Ps 3.1_LOD1.5 Interval	TRINITY_DN1914_c0_g1_i6	not available	len=3665 path=[1:0-1078 4:1079-1389 6:1390-1413 9:1414-1509 11:1510-1543 13:1544-1664 16:1665-3462 32:3463-3560 34:3561-3664]	5.15e-06	78	71.6177	65	6	60	22239351	22239411	8.42e-05	53	86.8852	53	86.8852	1	1.63934	Plus	Minus	3665	Retrovirus-related Pol polyprotein from transposon TNT 1-94	C:retrotransposon nucleocapsid; F:nucleic acid binding; F:zinc ion binding; P:DNA integration; F:transferase activity	0	0	-	-	-	-	-	-	-	-	-	-	-	-	-	-	-	-	-	-	-	-	-	-	-	-
Fsp-Ps 3.1_LOD1.5 Interval	TRINITY_DN1914_c0_g1_i6	not available	len=3665 path=[1:0-1078 4:1079-1389 6:1390-1413 9:1414-1509 11:1510-1543 13:1544-1664 16:1665-3462 32:3463-3560 34:3561-3664]	5.15e-06	78	71.6177	10	63	54	33168439	33168492	7.84e-05	48	88.8889	48	88.8889	0	0	Plus	Plus	3665	Retrovirus-related Pol polyprotein from transposon TNT 1-94	C:retrotransposon nucleocapsid; F:nucleic acid binding; F:zinc ion binding; P:DNA integration; F:transferase activity	0	0	-	-	-	-	-	-	-	-	-	-	-	-	-	-	-	-	-	-	-	-	-	-	-	-
Fsp-Ps 3.1_LOD1.5 Interval	TRINITY_DN1914_c0_g1_i6	not available	len=3665 path=[1:0-1078 4:1079-1389 6:1390-1413 9:1414-1509 11:1510-1543 13:1544-1664 16:1665-3462 32:3463-3560 34:3561-3664]	5.15e-06	78	71.6177	68	12	57	35555350	35555406	7.99e-05	50	87.7193	50	87.7193	0	0	Plus	Minus	3665	Retrovirus-related Pol polyprotein from transposon TNT 1-94	C:retrotransposon nucleocapsid; F:nucleic acid binding; F:zinc ion binding; P:DNA integration; F:transferase activity	0	0	-	-	-	-	-	-	-	-	-	-	-	-	-	-	-	-	-	-	-	-	-	-	-	-
Fsp-Ps 3.1_LOD1.5 Interval	TRINITY_DN1914_c0_g1_i6	not available	len=3665 path=[1:0-1078 4:1079-1389 6:1390-1413 9:1414-1509 11:1510-1543 13:1544-1664 16:1665-3462 32:3463-3560 34:3561-3664]	5.15e-06	78	71.6177	2081	2194	114	17745062	17745174	0.000166	85	74.5614	85	74.5614	1	0.877193	Plus	Plus	3665	Retrovirus-related Pol polyprotein from transposon TNT 1-94	C:retrotransposon nucleocapsid; F:nucleic acid binding; F:zinc ion binding; P:DNA integration; F:transferase activity	0	0	-	-	-	-	-	-	-	-	-	-	-	-	-	-	-	-	-	-	-	-	-	-	-	-
Fsp-Ps 3.1_LOD1.5 Interval	TRINITY_DN1914_c0_g1_i6	not available	len=3665 path=[1:0-1078 4:1079-1389 6:1390-1413 9:1414-1509 11:1510-1543 13:1544-1664 16:1665-3462 32:3463-3560 34:3561-3664]	1.8e-05	76	69.8143	5	63	59	22618996	22619055	8.57e-05	52	86.6667	52	86.6667	1	1.66667	Plus	Plus	3665	Retrovirus-related Pol polyprotein from transposon TNT 1-94	C:retrotransposon nucleocapsid; F:nucleic acid binding; F:zinc ion binding; P:DNA integration; F:transferase activity	0	0	-	-	-	-	-	-	-	-	-	-	-	-	-	-	-	-	-	-	-	-	-	-	-	-
Fsp-Ps 3.1_LOD1.5 Interval	TRINITY_DN1914_c0_g1_i6	not available	len=3665 path=[1:0-1078 4:1079-1389 6:1390-1413 9:1414-1509 11:1510-1543 13:1544-1664 16:1665-3462 32:3463-3560 34:3561-3664]	1.8e-05	76	69.8143	10	65	56	66136869	66136924	8.13e-05	49	87.5	49	87.5	0	0	Plus	Plus	3665	Retrovirus-related Pol polyprotein from transposon TNT 1-94	C:retrotransposon nucleocapsid; F:nucleic acid binding; F:zinc ion binding; P:DNA integration; F:transferase activity	0	0	-	-	-	-	-	-	-	-	-	-	-	-	-	-	-	-	-	-	-	-	-	-	-	-
Fsp-Ps 3.1_LOD1.5 Interval	TRINITY_DN1914_c0_g1_i6	not available	len=3665 path=[1:0-1078 4:1079-1389 6:1390-1413 9:1414-1509 11:1510-1543 13:1544-1664 16:1665-3462 32:3463-3560 34:3561-3664]	1.8e-05	76	69.8143	1132	1602	471	57634895	57635364	0.000684	306	64.1509	306	64.1509	13	2.72537	Plus	Plus	3665	Retrovirus-related Pol polyprotein from transposon TNT 1-94	C:retrotransposon nucleocapsid; F:nucleic acid binding; F:zinc ion binding; P:DNA integration; F:transferase activity	0	0	-	-	-	-	-	-	-	-	-	-	-	-	-	-	-	-	-	-	-	-	-	-	-	-
Fsp-Ps 3.1_LOD1.5 Interval	TRINITY_DN1914_c0_g1_i6	not available	len=3665 path=[1:0-1078 4:1079-1389 6:1390-1413 9:1414-1509 11:1510-1543 13:1544-1664 16:1665-3462 32:3463-3560 34:3561-3664]	6.28e-05	74	68.0109	6	63	58	20597625	20597683	8.42e-05	51	86.4407	51	86.4407	1	1.69492	Plus	Plus	3665	Retrovirus-related Pol polyprotein from transposon TNT 1-94	C:retrotransposon nucleocapsid; F:nucleic acid binding; F:zinc ion binding; P:DNA integration; F:transferase activity	0	0	-	-	-	-	-	-	-	-	-	-	-	-	-	-	-	-	-	-	-	-	-	-	-	-
Fsp-Ps 3.1_LOD1.5 Interval	TRINITY_DN1914_c0_g1_i6	not available	len=3665 path=[1:0-1078 4:1079-1389 6:1390-1413 9:1414-1509 11:1510-1543 13:1544-1664 16:1665-3462 32:3463-3560 34:3561-3664]	6.28e-05	74	68.0109	63	6	58	20606179	20606237	8.13e-05	51	86.4407	51	86.4407	1	1.69492	Plus	Minus	3665	Retrovirus-related Pol polyprotein from transposon TNT 1-94	C:retrotransposon nucleocapsid; F:nucleic acid binding; F:zinc ion binding; P:DNA integration; F:transferase activity	0	0	-	-	-	-	-	-	-	-	-	-	-	-	-	-	-	-	-	-	-	-	-	-	-	-
Fsp-Ps 3.1_LOD1.5 Interval	TRINITY_DN1914_c0_g1_i6	not available	len=3665 path=[1:0-1078 4:1079-1389 6:1390-1413 9:1414-1509 11:1510-1543 13:1544-1664 16:1665-3462 32:3463-3560 34:3561-3664]	6.28e-05	74	68.0109	244	528	285	57624884	57625168	0.000414	194	66.8966	194	66.8966	10	3.44828	Plus	Plus	3665	Retrovirus-related Pol polyprotein from transposon TNT 1-94	C:retrotransposon nucleocapsid; F:nucleic acid binding; F:zinc ion binding; P:DNA integration; F:transferase activity	0	0	-	-	-	-	-	-	-	-	-	-	-	-	-	-	-	-	-	-	-	-	-	-	-	-
Fsp-Ps 3.1_LOD1.5 Interval	TRINITY_DN1914_c0_g1_i6	not available	len=3665 path=[1:0-1078 4:1079-1389 6:1390-1413 9:1414-1509 11:1510-1543 13:1544-1664 16:1665-3462 32:3463-3560 34:3561-3664]	6.28e-05	74	68.0109	1292	1131	162	27686055	27686216	0.000232	112	69.1358	112	69.1358	0	0	Plus	Minus	3665	Retrovirus-related Pol polyprotein from transposon TNT 1-94	C:retrotransposon nucleocapsid; F:nucleic acid binding; F:zinc ion binding; P:DNA integration; F:transferase activity	0	0	-	-	-	-	-	-	-	-	-	-	-	-	-	-	-	-	-	-	-	-	-	-	-	-
Fsp-Ps 3.1_LOD1.5 Interval	TRINITY_DN1914_c0_g1_i6	not available	len=3665 path=[1:0-1078 4:1079-1389 6:1390-1413 9:1414-1509 11:1510-1543 13:1544-1664 16:1665-3462 32:3463-3560 34:3561-3664]	6.28e-05	74	68.0109	1600	1341	260	12402213	12402468	0.000375	173	66.5385	173	66.5385	4	1.53846	Plus	Minus	3665	Retrovirus-related Pol polyprotein from transposon TNT 1-94	C:retrotransposon nucleocapsid; F:nucleic acid binding; F:zinc ion binding; P:DNA integration; F:transferase activity	0	0	-	-	-	-	-	-	-	-	-	-	-	-	-	-	-	-	-	-	-	-	-	-	-	-
Fsp-Ps 3.1_LOD1.5 Interval	TRINITY_DN1914_c0_g1_i6	not available	len=3665 path=[1:0-1078 4:1079-1389 6:1390-1413 9:1414-1509 11:1510-1543 13:1544-1664 16:1665-3462 32:3463-3560 34:3561-3664]	6.28e-05	74	68.0109	2489	1929	561	9841325	9841884	0.000812	362	63.6204	362	63.6204	17	2.9877	Plus	Minus	3665	Retrovirus-related Pol polyprotein from transposon TNT 1-94	C:retrotransposon nucleocapsid; F:nucleic acid binding; F:zinc ion binding; P:DNA integration; F:transferase activity	0	0	-	-	-	-	-	-	-	-	-	-	-	-	-	-	-	-	-	-	-	-	-	-	-	-
Fsp-Ps 3.1_LOD1.5 Interval	TRINITY_DN1914_c0_g1_i6	not available	len=3665 path=[1:0-1078 4:1079-1389 6:1390-1413 9:1414-1509 11:1510-1543 13:1544-1664 16:1665-3462 32:3463-3560 34:3561-3664]	6.28e-05	74	68.0109	2378	1967	412	31794899	31795308	0.000595	268	64.7343	268	64.7343	6	1.44928	Plus	Minus	3665	Retrovirus-related Pol polyprotein from transposon TNT 1-94	C:retrotransposon nucleocapsid; F:nucleic acid binding; F:zinc ion binding; P:DNA integration; F:transferase activity	0	0	-	-	-	-	-	-	-	-	-	-	-	-	-	-	-	-	-	-	-	-	-	-	-	-
Fsp-Ps 3.1_LOD1.5 Interval	TRINITY_DN1914_c0_g1_i6	not available	len=3665 path=[1:0-1078 4:1079-1389 6:1390-1413 9:1414-1509 11:1510-1543 13:1544-1664 16:1665-3462 32:3463-3560 34:3561-3664]	0.000219	72	66.2076	5	64	60	22697100	22697160	8.71e-05	52	85.2459	52	85.2459	1	1.63934	Plus	Plus	3665	Retrovirus-related Pol polyprotein from transposon TNT 1-94	C:retrotransposon nucleocapsid; F:nucleic acid binding; F:zinc ion binding; P:DNA integration; F:transferase activity	0	0	-	-	-	-	-	-	-	-	-	-	-	-	-	-	-	-	-	-	-	-	-	-	-	-
Fsp-Ps 3.1_LOD1.5 Interval	TRINITY_DN1914_c0_g1_i6	not available	len=3665 path=[1:0-1078 4:1079-1389 6:1390-1413 9:1414-1509 11:1510-1543 13:1544-1664 16:1665-3462 32:3463-3560 34:3561-3664]	0.000219	72	66.2076	10	64	55	7068681	7068736	7.99e-05	49	87.5	49	87.5	1	1.78571	Plus	Plus	3665	Retrovirus-related Pol polyprotein from transposon TNT 1-94	C:retrotransposon nucleocapsid; F:nucleic acid binding; F:zinc ion binding; P:DNA integration; F:transferase activity	0	0	-	-	-	-	-	-	-	-	-	-	-	-	-	-	-	-	-	-	-	-	-	-	-	-
Fsp-Ps 3.1_LOD1.5 Interval	TRINITY_DN1914_c0_g1_i6	not available	len=3665 path=[1:0-1078 4:1079-1389 6:1390-1413 9:1414-1509 11:1510-1543 13:1544-1664 16:1665-3462 32:3463-3560 34:3561-3664]	0.000219	72	66.2076	342	528	187	7102902	7103088	0.000272	129	68.617	129	68.617	2	1.06383	Plus	Plus	3665	Retrovirus-related Pol polyprotein from transposon TNT 1-94	C:retrotransposon nucleocapsid; F:nucleic acid binding; F:zinc ion binding; P:DNA integration; F:transferase activity	0	0	-	-	-	-	-	-	-	-	-	-	-	-	-	-	-	-	-	-	-	-	-	-	-	-
Fsp-Ps 3.1_LOD1.5 Interval	TRINITY_DN1914_c0_g1_i6	not available	len=3665 path=[1:0-1078 4:1079-1389 6:1390-1413 9:1414-1509 11:1510-1543 13:1544-1664 16:1665-3462 32:3463-3560 34:3561-3664]	0.000219	72	66.2076	1131	1265	135	24427977	24428108	0.000196	97	71.8519	97	71.8519	3	2.22222	Plus	Plus	3665	Retrovirus-related Pol polyprotein from transposon TNT 1-94	C:retrotransposon nucleocapsid; F:nucleic acid binding; F:zinc ion binding; P:DNA integration; F:transferase activity	0	0	-	-	-	-	-	-	-	-	-	-	-	-	-	-	-	-	-	-	-	-	-	-	-	-
Fsp-Ps 3.1_LOD1.5 Interval	TRINITY_DN1914_c0_g1_i6	not available	len=3665 path=[1:0-1078 4:1079-1389 6:1390-1413 9:1414-1509 11:1510-1543 13:1544-1664 16:1665-3462 32:3463-3560 34:3561-3664]	0.000765	70	64.4042	2150	1992	159	55904711	55904869	0.000228	114	70.8075	114	70.8075	4	2.48447	Plus	Minus	3665	Retrovirus-related Pol polyprotein from transposon TNT 1-94	C:retrotransposon nucleocapsid; F:nucleic acid binding; F:zinc ion binding; P:DNA integration; F:transferase activity	0	0	-	-	-	-	-	-	-	-	-	-	-	-	-	-	-	-	-	-	-	-	-	-	-	-
Fsp-Ps 3.1_LOD1.5 Interval	TRINITY_DN1914_c0_g1_i6	not available	len=3665 path=[1:0-1078 4:1079-1389 6:1390-1413 9:1414-1509 11:1510-1543 13:1544-1664 16:1665-3462 32:3463-3560 34:3561-3664]	0.00267	68	62.6008	27	63	37	22695353	22695389	5.37e-05	36	97.2973	36	97.2973	0	0	Plus	Plus	3665	Retrovirus-related Pol polyprotein from transposon TNT 1-94	C:retrotransposon nucleocapsid; F:nucleic acid binding; F:zinc ion binding; P:DNA integration; F:transferase activity	0	0	-	-	-	-	-	-	-	-	-	-	-	-	-	-	-	-	-	-	-	-	-	-	-	-
Fsp-Ps 3.1_LOD1.5 Interval	TRINITY_DN1914_c0_g1_i6	not available	len=3665 path=[1:0-1078 4:1079-1389 6:1390-1413 9:1414-1509 11:1510-1543 13:1544-1664 16:1665-3462 32:3463-3560 34:3561-3664]	0.00267	68	62.6008	1131	1289	159	18503373	18503530	0.000231	116	70.7317	116	70.7317	11	6.70732	Plus	Plus	3665	Retrovirus-related Pol polyprotein from transposon TNT 1-94	C:retrotransposon nucleocapsid; F:nucleic acid binding; F:zinc ion binding; P:DNA integration; F:transferase activity	0	0	-	-	-	-	-	-	-	-	-	-	-	-	-	-	-	-	-	-	-	-	-	-	-	-
Fsp-Ps 3.1_LOD1.5 Interval	TRINITY_DN1914_c0_g1_i6	not available	len=3665 path=[1:0-1078 4:1079-1389 6:1390-1413 9:1414-1509 11:1510-1543 13:1544-1664 16:1665-3462 32:3463-3560 34:3561-3664]	0.00267	68	62.6008	1292	1136	157	59458529	59458685	0.000225	108	68.7898	108	68.7898	0	0	Plus	Minus	3665	Retrovirus-related Pol polyprotein from transposon TNT 1-94	C:retrotransposon nucleocapsid; F:nucleic acid binding; F:zinc ion binding; P:DNA integration; F:transferase activity	0	0	-	-	-	-	-	-	-	-	-	-	-	-	-	-	-	-	-	-	-	-	-	-	-	-
Fsp-Ps 3.1_LOD1.5 Interval	TRINITY_DN1914_c0_g1_i6	not available	len=3665 path=[1:0-1078 4:1079-1389 6:1390-1413 9:1414-1509 11:1510-1543 13:1544-1664 16:1665-3462 32:3463-3560 34:3561-3664]	0.00267	68	62.6008	1144	1380	237	17382656	17382890	0.000344	159	66.25	159	66.25	8	3.33333	Plus	Plus	3665	Retrovirus-related Pol polyprotein from transposon TNT 1-94	C:retrotransposon nucleocapsid; F:nucleic acid binding; F:zinc ion binding; P:DNA integration; F:transferase activity	0	0	-	-	-	-	-	-	-	-	-	-	-	-	-	-	-	-	-	-	-	-	-	-	-	-
Fsp-Ps 3.1_LOD1.5 Interval	TRINITY_DN1914_c0_g1_i6	not available	len=3665 path=[1:0-1078 4:1079-1389 6:1390-1413 9:1414-1509 11:1510-1543 13:1544-1664 16:1665-3462 32:3463-3560 34:3561-3664]	0.00267	68	62.6008	1271	1144	128	56093918	56094045	0.000183	94	72.3077	94	72.3077	4	3.07692	Plus	Minus	3665	Retrovirus-related Pol polyprotein from transposon TNT 1-94	C:retrotransposon nucleocapsid; F:nucleic acid binding; F:zinc ion binding; P:DNA integration; F:transferase activity	0	0	-	-	-	-	-	-	-	-	-	-	-	-	-	-	-	-	-	-	-	-	-	-	-	-
Fsp-Ps 3.1_LOD1.5 Interval	TRINITY_DN1914_c0_g1_i6	not available	len=3665 path=[1:0-1078 4:1079-1389 6:1390-1413 9:1414-1509 11:1510-1543 13:1544-1664 16:1665-3462 32:3463-3560 34:3561-3664]	0.00267	68	62.6008	1186	1292	107	7103251	7103357	0.000155	78	72.8972	78	72.8972	0	0	Plus	Plus	3665	Retrovirus-related Pol polyprotein from transposon TNT 1-94	C:retrotransposon nucleocapsid; F:nucleic acid binding; F:zinc ion binding; P:DNA integration; F:transferase activity	0	0	-	-	-	-	-	-	-	-	-	-	-	-	-	-	-	-	-	-	-	-	-	-	-	-
Fsp-Ps 3.1_LOD1.5 Interval	TRINITY_DN1914_c0_g1_i6	not available	len=3665 path=[1:0-1078 4:1079-1389 6:1390-1413 9:1414-1509 11:1510-1543 13:1544-1664 16:1665-3462 32:3463-3560 34:3561-3664]	0.00267	68	62.6008	2091	2251	161	56094734	56094893	0.000234	116	70.303	116	70.303	9	5.45455	Plus	Plus	3665	Retrovirus-related Pol polyprotein from transposon TNT 1-94	C:retrotransposon nucleocapsid; F:nucleic acid binding; F:zinc ion binding; P:DNA integration; F:transferase activity	0	0	-	-	-	-	-	-	-	-	-	-	-	-	-	-	-	-	-	-	-	-	-	-	-	-
Fsp-Ps 3.1_LOD1.5 Interval	TRINITY_DN1914_c0_g1_i6	not available	len=3665 path=[1:0-1078 4:1079-1389 6:1390-1413 9:1414-1509 11:1510-1543 13:1544-1664 16:1665-3462 32:3463-3560 34:3561-3664]	0.00932	66	60.7975	2133	2243	111	16712009	16712119	0.000161	82	73.2143	82	73.2143	2	1.78571	Plus	Plus	3665	Retrovirus-related Pol polyprotein from transposon TNT 1-94	C:retrotransposon nucleocapsid; F:nucleic acid binding; F:zinc ion binding; P:DNA integration; F:transferase activity	0	0	-	-	-	-	-	-	-	-	-	-	-	-	-	-	-	-	-	-	-	-	-	-	-	-
Fsp-Ps 3.1_LOD1.5 Interval	TRINITY_DN1914_c0_g1_i6	not available	len=3665 path=[1:0-1078 4:1079-1389 6:1390-1413 9:1414-1509 11:1510-1543 13:1544-1664 16:1665-3462 32:3463-3560 34:3561-3664]	0.0325108	64	58.9941	1261	1135	127	42449252	42449378	0.000182	89	70.0787	89	70.0787	0	0	Plus	Minus	3665	Retrovirus-related Pol polyprotein from transposon TNT 1-94	C:retrotransposon nucleocapsid; F:nucleic acid binding; F:zinc ion binding; P:DNA integration; F:transferase activity	0	0	-	-	-	-	-	-	-	-	-	-	-	-	-	-	-	-	-	-	-	-	-	-	-	-
Fsp-Ps 3.1_LOD1.5 Interval	TRINITY_DN1914_c0_g1_i6	not available	len=3665 path=[1:0-1078 4:1079-1389 6:1390-1413 9:1414-1509 11:1510-1543 13:1544-1664 16:1665-3462 32:3463-3560 34:3561-3664]	0.0325108	64	58.9941	1303	1146	158	5794161	5794318	0.000227	110	69.1824	110	69.1824	2	1.25786	Plus	Minus	3665	Retrovirus-related Pol polyprotein from transposon TNT 1-94	C:retrotransposon nucleocapsid; F:nucleic acid binding; F:zinc ion binding; P:DNA integration; F:transferase activity	0	0	-	-	-	-	-	-	-	-	-	-	-	-	-	-	-	-	-	-	-	-	-	-	-	-
Fsp-Ps 3.1_LOD1.5 Interval	TRINITY_DN1914_c0_g1_i6	not available	len=3665 path=[1:0-1078 4:1079-1389 6:1390-1413 9:1414-1509 11:1510-1543 13:1544-1664 16:1665-3462 32:3463-3560 34:3561-3664]	0.0325108	64	58.9941	1992	2246	255	33089013	33089267	0.00037	168	65.625	168	65.625	2	0.78125	Plus	Plus	3665	Retrovirus-related Pol polyprotein from transposon TNT 1-94	C:retrotransposon nucleocapsid; F:nucleic acid binding; F:zinc ion binding; P:DNA integration; F:transferase activity	0	0	-	-	-	-	-	-	-	-	-	-	-	-	-	-	-	-	-	-	-	-	-	-	-	-
Fsp-Ps 3.1_LOD1.5 Interval	TRINITY_DN1914_c0_g1_i6	not available	len=3665 path=[1:0-1078 4:1079-1389 6:1390-1413 9:1414-1509 11:1510-1543 13:1544-1664 16:1665-3462 32:3463-3560 34:3561-3664]	0.0325108	64	58.9941	2202	2243	42	13708551	13708592	6.1e-05	38	90.4762	38	90.4762	0	0	Plus	Plus	3665	Retrovirus-related Pol polyprotein from transposon TNT 1-94	C:retrotransposon nucleocapsid; F:nucleic acid binding; F:zinc ion binding; P:DNA integration; F:transferase activity	0	0	-	-	-	-	-	-	-	-	-	-	-	-	-	-	-	-	-	-	-	-	-	-	-	-
Fsp-Ps 3.1_LOD1.5 Interval	TRINITY_DN1914_c0_g1_i6	not available	len=3665 path=[1:0-1078 4:1079-1389 6:1390-1413 9:1414-1509 11:1510-1543 13:1544-1664 16:1665-3462 32:3463-3560 34:3561-3664]	0.396063	60	55.3874	70	5	66	5744968	5745034	9.29e-05	53	79.1045	53	79.1045	1	1.49254	Plus	Minus	3665	Retrovirus-related Pol polyprotein from transposon TNT 1-94	C:retrotransposon nucleocapsid; F:nucleic acid binding; F:zinc ion binding; P:DNA integration; F:transferase activity	0	0	-	-	-	-	-	-	-	-	-	-	-	-	-	-	-	-	-	-	-	-	-	-	-	-
Fsp-Ps 3.1_LOD1.5 Interval	TRINITY_DN1914_c0_g1_i6	not available	len=3665 path=[1:0-1078 4:1079-1389 6:1390-1413 9:1414-1509 11:1510-1543 13:1544-1664 16:1665-3462 32:3463-3560 34:3561-3664]	0.396063	60	55.3874	1292	1135	158	27310330	27310477	0.000227	106	67.0886	106	67.0886	10	6.32911	Plus	Minus	3665	Retrovirus-related Pol polyprotein from transposon TNT 1-94	C:retrotransposon nucleocapsid; F:nucleic acid binding; F:zinc ion binding; P:DNA integration; F:transferase activity	0	0	-	-	-	-	-	-	-	-	-	-	-	-	-	-	-	-	-	-	-	-	-	-	-	-
Fsp-Ps 3.1_LOD1.5 Interval	TRINITY_DN1914_c0_g1_i6	not available	len=3665 path=[1:0-1078 4:1079-1389 6:1390-1413 9:1414-1509 11:1510-1543 13:1544-1664 16:1665-3462 32:3463-3560 34:3561-3664]	0.396063	60	55.3874	2240	1966	275	26673230	26673504	0.000396	183	65.5914	183	65.5914	8	2.86738	Plus	Minus	3665	Retrovirus-related Pol polyprotein from transposon TNT 1-94	C:retrotransposon nucleocapsid; F:nucleic acid binding; F:zinc ion binding; P:DNA integration; F:transferase activity	0	0	-	-	-	-	-	-	-	-	-	-	-	-	-	-	-	-	-	-	-	-	-	-	-	-
Fsp-Ps 3.1_LOD1.5 Interval	TRINITY_DN1914_c0_g1_i6	not available	len=3665 path=[1:0-1078 4:1079-1389 6:1390-1413 9:1414-1509 11:1510-1543 13:1544-1664 16:1665-3462 32:3463-3560 34:3561-3664]	0.396063	60	55.3874	2134	2519	386	17384820	17385208	0.00056	253	64.0506	253	64.0506	15	3.79747	Plus	Plus	3665	Retrovirus-related Pol polyprotein from transposon TNT 1-94	C:retrotransposon nucleocapsid; F:nucleic acid binding; F:zinc ion binding; P:DNA integration; F:transferase activity	0	0	-	-	-	-	-	-	-	-	-	-	-	-	-	-	-	-	-	-	-	-	-	-	-	-
Fsp-Ps 3.1_LOD1.5 Interval	TRINITY_DN1914_c0_g1_i6	not available	len=3665 path=[1:0-1078 4:1079-1389 6:1390-1413 9:1414-1509 11:1510-1543 13:1544-1664 16:1665-3462 32:3463-3560 34:3561-3664]	1.3824	58	53.584	45	262	218	23358350	23358566	0.000317	150	67.5676	150	67.5676	9	4.05405	Plus	Plus	3665	Retrovirus-related Pol polyprotein from transposon TNT 1-94	C:retrotransposon nucleocapsid; F:nucleic acid binding; F:zinc ion binding; P:DNA integration; F:transferase activity	0	0	-	-	-	-	-	-	-	-	-	-	-	-	-	-	-	-	-	-	-	-	-	-	-	-
Fsp-Ps 3.1_LOD1.5 Interval	TRINITY_DN1914_c0_g1_i6	not available	len=3665 path=[1:0-1078 4:1079-1389 6:1390-1413 9:1414-1509 11:1510-1543 13:1544-1664 16:1665-3462 32:3463-3560 34:3561-3664]	1.3824	58	53.584	528	364	165	17597193	17597357	0.000237	113	68.0723	113	68.0723	2	1.20482	Plus	Minus	3665	Retrovirus-related Pol polyprotein from transposon TNT 1-94	C:retrotransposon nucleocapsid; F:nucleic acid binding; F:zinc ion binding; P:DNA integration; F:transferase activity	0	0	-	-	-	-	-	-	-	-	-	-	-	-	-	-	-	-	-	-	-	-	-	-	-	-
Fsp-Ps 3.1_LOD1.5 Interval	TRINITY_DN1914_c0_g1_i6	not available	len=3665 path=[1:0-1078 4:1079-1389 6:1390-1413 9:1414-1509 11:1510-1543 13:1544-1664 16:1665-3462 32:3463-3560 34:3561-3664]	1.3824	58	53.584	1963	2002	40	26395710	26395752	5.81e-05	39	90.6977	39	90.6977	3	6.97674	Plus	Plus	3665	Retrovirus-related Pol polyprotein from transposon TNT 1-94	C:retrotransposon nucleocapsid; F:nucleic acid binding; F:zinc ion binding; P:DNA integration; F:transferase activity	0	0	-	-	-	-	-	-	-	-	-	-	-	-	-	-	-	-	-	-	-	-	-	-	-	-
Fsp-Ps 3.1_LOD1.5 Interval	TRINITY_DN1914_c0_g1_i6	not available	len=3665 path=[1:0-1078 4:1079-1389 6:1390-1413 9:1414-1509 11:1510-1543 13:1544-1664 16:1665-3462 32:3463-3560 34:3561-3664]	1.3824	58	53.584	2134	2243	110	18238314	18238423	0.00016	80	72.0721	80	72.0721	2	1.8018	Plus	Plus	3665	Retrovirus-related Pol polyprotein from transposon TNT 1-94	C:retrotransposon nucleocapsid; F:nucleic acid binding; F:zinc ion binding; P:DNA integration; F:transferase activity	0	0	-	-	-	-	-	-	-	-	-	-	-	-	-	-	-	-	-	-	-	-	-	-	-	-
Fsp-Ps 3.1_LOD1.5 Interval	TRINITY_DN1914_c0_g1_i6	not available	len=3665 path=[1:0-1078 4:1079-1389 6:1390-1413 9:1414-1509 11:1510-1543 13:1544-1664 16:1665-3462 32:3463-3560 34:3561-3664]	1.3824	58	53.584	2134	2243	110	36638261	36638370	0.00016	80	72.0721	80	72.0721	2	1.8018	Plus	Plus	3665	Retrovirus-related Pol polyprotein from transposon TNT 1-94	C:retrotransposon nucleocapsid; F:nucleic acid binding; F:zinc ion binding; P:DNA integration; F:transferase activity	0	0	-	-	-	-	-	-	-	-	-	-	-	-	-	-	-	-	-	-	-	-	-	-	-	-
Fsp-Ps 3.1_LOD1.5 Interval	TRINITY_DN1914_c0_g1_i6	not available	len=3665 path=[1:0-1078 4:1079-1389 6:1390-1413 9:1414-1509 11:1510-1543 13:1544-1664 16:1665-3462 32:3463-3560 34:3561-3664]	1.3824	58	53.584	2134	2243	110	60254883	60254992	0.00016	80	72.0721	80	72.0721	2	1.8018	Plus	Plus	3665	Retrovirus-related Pol polyprotein from transposon TNT 1-94	C:retrotransposon nucleocapsid; F:nucleic acid binding; F:zinc ion binding; P:DNA integration; F:transferase activity	0	0	-	-	-	-	-	-	-	-	-	-	-	-	-	-	-	-	-	-	-	-	-	-	-	-
Fsp-Ps 3.1_LOD1.5 Interval	TRINITY_DN1914_c0_g1_i6	not available	len=3665 path=[1:0-1078 4:1079-1389 6:1390-1413 9:1414-1509 11:1510-1543 13:1544-1664 16:1665-3462 32:3463-3560 34:3561-3664]	1.3824	58	53.584	2170	2243	74	5605567	5605640	0.000107	56	75.6757	56	75.6757	0	0	Plus	Plus	3665	Retrovirus-related Pol polyprotein from transposon TNT 1-94	C:retrotransposon nucleocapsid; F:nucleic acid binding; F:zinc ion binding; P:DNA integration; F:transferase activity	0	0	-	-	-	-	-	-	-	-	-	-	-	-	-	-	-	-	-	-	-	-	-	-	-	-
Fsp-Ps 3.1_LOD1.5 Interval	TRINITY_DN1914_c0_g1_i6	not available	len=3665 path=[1:0-1078 4:1079-1389 6:1390-1413 9:1414-1509 11:1510-1543 13:1544-1664 16:1665-3462 32:3463-3560 34:3561-3664]	1.3824	58	53.584	2243	2207	37	56062323	56062359	5.08e-05	34	91.8919	34	91.8919	0	0	Plus	Minus	3665	Retrovirus-related Pol polyprotein from transposon TNT 1-94	C:retrotransposon nucleocapsid; F:nucleic acid binding; F:zinc ion binding; P:DNA integration; F:transferase activity	0	0	-	-	-	-	-	-	-	-	-	-	-	-	-	-	-	-	-	-	-	-	-	-	-	-
Fsp-Ps 3.1_LOD1.5 Interval	TRINITY_DN1914_c0_g1_i6	not available	len=3665 path=[1:0-1078 4:1079-1389 6:1390-1413 9:1414-1509 11:1510-1543 13:1544-1664 16:1665-3462 32:3463-3560 34:3561-3664]	1.3824	58	53.584	2207	2243	37	20758884	20758920	5.37e-05	34	91.8919	34	91.8919	0	0	Plus	Plus	3665	Retrovirus-related Pol polyprotein from transposon TNT 1-94	C:retrotransposon nucleocapsid; F:nucleic acid binding; F:zinc ion binding; P:DNA integration; F:transferase activity	0	0	-	-	-	-	-	-	-	-	-	-	-	-	-	-	-	-	-	-	-	-	-	-	-	-
Fsp-Ps 3.1_LOD1.5 Interval	TRINITY_DN1914_c0_g1_i6	not available	len=3665 path=[1:0-1078 4:1079-1389 6:1390-1413 9:1414-1509 11:1510-1543 13:1544-1664 16:1665-3462 32:3463-3560 34:3561-3664]	1.3824	58	53.584	2207	2243	37	21903273	21903309	5.37e-05	34	91.8919	34	91.8919	0	0	Plus	Plus	3665	Retrovirus-related Pol polyprotein from transposon TNT 1-94	C:retrotransposon nucleocapsid; F:nucleic acid binding; F:zinc ion binding; P:DNA integration; F:transferase activity	0	0	-	-	-	-	-	-	-	-	-	-	-	-	-	-	-	-	-	-	-	-	-	-	-	-
Fsp-Ps 3.1_LOD1.5 Interval	TRINITY_DN1914_c0_g1_i6	not available	len=3665 path=[1:0-1078 4:1079-1389 6:1390-1413 9:1414-1509 11:1510-1543 13:1544-1664 16:1665-3462 32:3463-3560 34:3561-3664]	1.3824	58	53.584	2243	2207	37	43959894	43959930	5.08e-05	34	91.8919	34	91.8919	0	0	Plus	Minus	3665	Retrovirus-related Pol polyprotein from transposon TNT 1-94	C:retrotransposon nucleocapsid; F:nucleic acid binding; F:zinc ion binding; P:DNA integration; F:transferase activity	0	0	-	-	-	-	-	-	-	-	-	-	-	-	-	-	-	-	-	-	-	-	-	-	-	-
Fsp-Ps 3.1_LOD1.5 Interval	TRINITY_DN1914_c0_g1_i6	not available	len=3665 path=[1:0-1078 4:1079-1389 6:1390-1413 9:1414-1509 11:1510-1543 13:1544-1664 16:1665-3462 32:3463-3560 34:3561-3664]	1.3824	58	53.584	2207	2243	37	57021031	57021067	5.37e-05	34	91.8919	34	91.8919	0	0	Plus	Plus	3665	Retrovirus-related Pol polyprotein from transposon TNT 1-94	C:retrotransposon nucleocapsid; F:nucleic acid binding; F:zinc ion binding; P:DNA integration; F:transferase activity	0	0	-	-	-	-	-	-	-	-	-	-	-	-	-	-	-	-	-	-	-	-	-	-	-	-
Fsp-Ps 3.1_LOD1.5 Interval	TRINITY_DN1914_c0_g1_i6	not available	len=3665 path=[1:0-1078 4:1079-1389 6:1390-1413 9:1414-1509 11:1510-1543 13:1544-1664 16:1665-3462 32:3463-3560 34:3561-3664]	1.3824	58	53.584	2310	2490	181	32169457	32169637	0.000263	125	67.9348	125	67.9348	6	3.26087	Plus	Plus	3665	Retrovirus-related Pol polyprotein from transposon TNT 1-94	C:retrotransposon nucleocapsid; F:nucleic acid binding; F:zinc ion binding; P:DNA integration; F:transferase activity	0	0	-	-	-	-	-	-	-	-	-	-	-	-	-	-	-	-	-	-	-	-	-	-	-	-
Fsp-Ps 3.1_LOD1.5 Interval	TRINITY_DN1914_c0_g1_i6	not available	len=3665 path=[1:0-1078 4:1079-1389 6:1390-1413 9:1414-1509 11:1510-1543 13:1544-1664 16:1665-3462 32:3463-3560 34:3561-3664]	4.82504	56	51.7806	1310	1225	86	9908401	9908486	0.000122	63	73.2558	63	73.2558	0	0	Plus	Minus	3665	Retrovirus-related Pol polyprotein from transposon TNT 1-94	C:retrotransposon nucleocapsid; F:nucleic acid binding; F:zinc ion binding; P:DNA integration; F:transferase activity	0	0	-	-	-	-	-	-	-	-	-	-	-	-	-	-	-	-	-	-	-	-	-	-	-	-
Fsp-Ps 3.1_LOD1.5 Interval	TRINITY_DN1914_c0_g1_i6	not available	len=3665 path=[1:0-1078 4:1079-1389 6:1390-1413 9:1414-1509 11:1510-1543 13:1544-1664 16:1665-3462 32:3463-3560 34:3561-3664]	4.82504	56	51.7806	1496	1368	129	17596787	17596915	0.000184	91	70	91	70	2	1.53846	Plus	Minus	3665	Retrovirus-related Pol polyprotein from transposon TNT 1-94	C:retrotransposon nucleocapsid; F:nucleic acid binding; F:zinc ion binding; P:DNA integration; F:transferase activity	0	0	-	-	-	-	-	-	-	-	-	-	-	-	-	-	-	-	-	-	-	-	-	-	-	-
Fsp-Ps 3.1_LOD1.5 Interval	TRINITY_DN1914_c0_g1_i6	not available	len=3665 path=[1:0-1078 4:1079-1389 6:1390-1413 9:1414-1509 11:1510-1543 13:1544-1664 16:1665-3462 32:3463-3560 34:3561-3664]	4.82504	56	51.7806	2041	1969	73	30455005	30455077	0.000103	55	75.3425	55	75.3425	0	0	Plus	Minus	3665	Retrovirus-related Pol polyprotein from transposon TNT 1-94	C:retrotransposon nucleocapsid; F:nucleic acid binding; F:zinc ion binding; P:DNA integration; F:transferase activity	0	0	-	-	-	-	-	-	-	-	-	-	-	-	-	-	-	-	-	-	-	-	-	-	-	-
Fsp-Ps 3.1_LOD1.5 Interval	TRINITY_DN1914_c0_g1_i6	not available	len=3665 path=[1:0-1078 4:1079-1389 6:1390-1413 9:1414-1509 11:1510-1543 13:1544-1664 16:1665-3462 32:3463-3560 34:3561-3664]	4.82504	56	51.7806	2133	2243	111	12466008	12466118	0.000161	80	71.4286	80	71.4286	2	1.78571	Plus	Plus	3665	Retrovirus-related Pol polyprotein from transposon TNT 1-94	C:retrotransposon nucleocapsid; F:nucleic acid binding; F:zinc ion binding; P:DNA integration; F:transferase activity	0	0	-	-	-	-	-	-	-	-	-	-	-	-	-	-	-	-	-	-	-	-	-	-	-	-
Fsp-Ps 3.1_LOD1.5 Interval	TRINITY_DN1914_c0_g1_i6	not available	len=3665 path=[1:0-1078 4:1079-1389 6:1390-1413 9:1414-1509 11:1510-1543 13:1544-1664 16:1665-3462 32:3463-3560 34:3561-3664]	4.82504	56	51.7806	2246	2134	113	44112370	44112482	0.000161	79	69.9115	79	69.9115	0	0	Plus	Minus	3665	Retrovirus-related Pol polyprotein from transposon TNT 1-94	C:retrotransposon nucleocapsid; F:nucleic acid binding; F:zinc ion binding; P:DNA integration; F:transferase activity	0	0	-	-	-	-	-	-	-	-	-	-	-	-	-	-	-	-	-	-	-	-	-	-	-	-
Fsp-Ps 3.1_LOD1.5 Interval	TRINITY_DN1914_c0_g1_i6	not available	len=3665 path=[1:0-1078 4:1079-1389 6:1390-1413 9:1414-1509 11:1510-1543 13:1544-1664 16:1665-3462 32:3463-3560 34:3561-3664]	4.82504	56	51.7806	2243	2203	41	33142634	33142674	5.66e-05	36	87.8049	36	87.8049	0	0	Plus	Minus	3665	Retrovirus-related Pol polyprotein from transposon TNT 1-94	C:retrotransposon nucleocapsid; F:nucleic acid binding; F:zinc ion binding; P:DNA integration; F:transferase activity	0	0	-	-	-	-	-	-	-	-	-	-	-	-	-	-	-	-	-	-	-	-	-	-	-	-
Fsp-Ps 3.1_LOD1.5 Interval	TRINITY_DN1914_c0_g1_i6	not available	len=3665 path=[1:0-1078 4:1079-1389 6:1390-1413 9:1414-1509 11:1510-1543 13:1544-1664 16:1665-3462 32:3463-3560 34:3561-3664]	4.82504	56	51.7806	2243	2203	41	23567434	23567474	5.66e-05	36	87.8049	36	87.8049	0	0	Plus	Minus	3665	Retrovirus-related Pol polyprotein from transposon TNT 1-94	C:retrotransposon nucleocapsid; F:nucleic acid binding; F:zinc ion binding; P:DNA integration; F:transferase activity	0	0	-	-	-	-	-	-	-	-	-	-	-	-	-	-	-	-	-	-	-	-	-	-	-	-
Fsp-Ps 3.1_LOD1.5 Interval	TRINITY_DN1914_c0_g1_i6	not available	len=3665 path=[1:0-1078 4:1079-1389 6:1390-1413 9:1414-1509 11:1510-1543 13:1544-1664 16:1665-3462 32:3463-3560 34:3561-3664]	4.82504	56	51.7806	3431	3466	36	20273151	20273186	5.23e-05	33	91.6667	33	91.6667	0	0	Plus	Plus	3665	Retrovirus-related Pol polyprotein from transposon TNT 1-94	C:retrotransposon nucleocapsid; F:nucleic acid binding; F:zinc ion binding; P:DNA integration; F:transferase activity	0	0	-	-	-	-	-	-	-	-	-	-	-	-	-	-	-	-	-	-	-	-	-	-	-	-
Fsp-Ps 3.1_LOD1.5 Interval	TRINITY_DN5405_c0_g1_i13	not available	len=6196 path=[0:0-357 15:358-544 18:545-554 20:555-845 22:846-3501 24:3502-3669 29:3670-3705 30:3706-6195]	0	5464	4928.09	231	3502	3272	276921	280166	0.00475	3106	94.3213	3106	94.3213	68	2.06499	Plus	Plus	6196	transposase-like protein	0	0	0	*	0.00226	-	-	-	-	*	0.00284	-	-	*	1.35e-05	-	-	-	-	-	-	-	-	-	-	*	7.78e-06
Fsp-Ps 3.1_LOD1.5 Interval	TRINITY_DN5405_c0_g1_i13	not available	len=6196 path=[0:0-357 15:358-544 18:545-554 20:555-845 22:846-3501 24:3502-3669 29:3670-3705 30:3706-6195]	0	4932	4448.39	3502	249	3254	65873478	65876730	0.00472	3047	92.0266	3047	92.0266	115	3.47327	Plus	Minus	6196	transposase-like protein	0	0	0	*	0.00226	-	-	-	-	*	0.00284	-	-	*	1.35e-05	-	-	-	-	-	-	-	-	-	-	*	7.78e-06
Fsp-Ps 3.1_LOD1.5 Interval	TRINITY_DN5405_c0_g1_i13	not available	len=6196 path=[0:0-357 15:358-544 18:545-554 20:555-845 22:846-3501 24:3502-3669 29:3670-3705 30:3706-6195]	0	4720	4257.24	212	3497	3286	67094288	67097550	0.00477	2921	88.7572	2921	88.7572	33	1.00273	Plus	Plus	6196	transposase-like protein	0	0	0	*	0.00226	-	-	-	-	*	0.00284	-	-	*	1.35e-05	-	-	-	-	-	-	-	-	-	-	*	7.78e-06
Fsp-Ps 3.1_LOD1.5 Interval	TRINITY_DN5405_c0_g1_i13	not available	len=6196 path=[0:0-357 15:358-544 18:545-554 20:555-845 22:846-3501 24:3502-3669 29:3670-3705 30:3706-6195]	0	4406	3974.11	3502	249	3254	17495410	17498662	0.00472	2999	89.7635	2999	89.7635	175	5.23795	Plus	Minus	6196	transposase-like protein	0	0	0	*	0.00226	-	-	-	-	*	0.00284	-	-	*	1.35e-05	-	-	-	-	-	-	-	-	-	-	*	7.78e-06
Fsp-Ps 3.1_LOD1.5 Interval	TRINITY_DN5405_c0_g1_i13	not available	len=6196 path=[0:0-357 15:358-544 18:545-554 20:555-845 22:846-3501 24:3502-3669 29:3670-3705 30:3706-6195]	0	4404	3972.3	3497	135	3363	5747792	5751095	0.00488	2950	87.3039	2950	87.3039	91	2.6931	Plus	Minus	6196	transposase-like protein	0	0	0	*	0.00226	-	-	-	-	*	0.00284	-	-	*	1.35e-05	-	-	-	-	-	-	-	-	-	-	*	7.78e-06
Fsp-Ps 3.1_LOD1.5 Interval	TRINITY_DN5405_c0_g1_i13	not available	len=6196 path=[0:0-357 15:358-544 18:545-554 20:555-845 22:846-3501 24:3502-3669 29:3670-3705 30:3706-6195]	0	4296	3874.92	3497	29	3469	19971631	19975081	0.00503	3037	86.1805	3037	86.1805	128	3.63224	Plus	Minus	6196	transposase-like protein	0	0	0	*	0.00226	-	-	-	-	*	0.00284	-	-	*	1.35e-05	-	-	-	-	-	-	-	-	-	-	*	7.78e-06
Fsp-Ps 3.1_LOD1.5 Interval	TRINITY_DN5405_c0_g1_i13	not available	len=6196 path=[0:0-357 15:358-544 18:545-554 20:555-845 22:846-3501 24:3502-3669 29:3670-3705 30:3706-6195]	0	4140	3734.26	216	3497	3282	32154620	32157827	0.00477	2853	86.5857	2853	86.5857	100	3.0349	Plus	Plus	6196	transposase-like protein	0	0	0	*	0.00226	-	-	-	-	*	0.00284	-	-	*	1.35e-05	-	-	-	-	-	-	-	-	-	-	*	7.78e-06
Fsp-Ps 3.1_LOD1.5 Interval	TRINITY_DN5405_c0_g1_i13	not available	len=6196 path=[0:0-357 15:358-544 18:545-554 20:555-845 22:846-3501 24:3502-3669 29:3670-3705 30:3706-6195]	0	4028	3633.27	3497	146	3352	5434956	5438286	0.00486	2897	84.6086	2897	84.6086	165	4.81893	Plus	Minus	6196	transposase-like protein	0	0	0	*	0.00226	-	-	-	-	*	0.00284	-	-	*	1.35e-05	-	-	-	-	-	-	-	-	-	-	*	7.78e-06
Fsp-Ps 3.1_LOD1.5 Interval	TRINITY_DN5405_c0_g1_i13	not available	len=6196 path=[0:0-357 15:358-544 18:545-554 20:555-845 22:846-3501 24:3502-3669 29:3670-3705 30:3706-6195]	0	3934	3548.51	88	3497	3410	48416150	48419616	0.00495	2968	84.1031	2968	84.1031	181	5.12893	Plus	Plus	6196	transposase-like protein	0	0	0	*	0.00226	-	-	-	-	*	0.00284	-	-	*	1.35e-05	-	-	-	-	-	-	-	-	-	-	*	7.78e-06
Fsp-Ps 3.1_LOD1.5 Interval	TRINITY_DN5405_c0_g1_i13	not available	len=6196 path=[0:0-357 15:358-544 18:545-554 20:555-845 22:846-3501 24:3502-3669 29:3670-3705 30:3706-6195]	0	3918	3534.09	373	2629	2257	14499007	14501228	0.00328	2132	94.4617	2132	94.4617	35	1.55073	Plus	Plus	6196	transposase-like protein	0	0	0	*	0.00226	-	-	-	-	*	0.00284	-	-	*	1.35e-05	-	-	-	-	-	-	-	-	-	-	*	7.78e-06
Fsp-Ps 3.1_LOD1.5 Interval	TRINITY_DN5405_c0_g1_i13	not available	len=6196 path=[0:0-357 15:358-544 18:545-554 20:555-845 22:846-3501 24:3502-3669 29:3670-3705 30:3706-6195]	0	3730	3364.57	3497	28	3470	45402634	45406096	0.00504	2978	83.3707	2978	83.3707	211	5.90705	Plus	Minus	6196	transposase-like protein	0	0	0	*	0.00226	-	-	-	-	*	0.00284	-	-	*	1.35e-05	-	-	-	-	-	-	-	-	-	-	*	7.78e-06
Fsp-Ps 3.1_LOD1.5 Interval	TRINITY_DN5405_c0_g1_i13	not available	len=6196 path=[0:0-357 15:358-544 18:545-554 20:555-845 22:846-3501 24:3502-3669 29:3670-3705 30:3706-6195]	0	3664	3305.06	146	3497	3352	47814324	47817587	0.00487	2860	84.3907	2860	84.3907	162	4.78017	Plus	Plus	6196	transposase-like protein	0	0	0	*	0.00226	-	-	-	-	*	0.00284	-	-	*	1.35e-05	-	-	-	-	-	-	-	-	-	-	*	7.78e-06
Fsp-Ps 3.1_LOD1.5 Interval	TRINITY_DN5405_c0_g1_i13	not available	len=6196 path=[0:0-357 15:358-544 18:545-554 20:555-845 22:846-3501 24:3502-3669 29:3670-3705 30:3706-6195]	0	3624	3268.99	3497	215	3283	47204126	47207282	0.00476	2789	84.4895	2789	84.4895	162	4.9076	Plus	Minus	6196	transposase-like protein	0	0	0	*	0.00226	-	-	-	-	*	0.00284	-	-	*	1.35e-05	-	-	-	-	-	-	-	-	-	-	*	7.78e-06
Fsp-Ps 3.1_LOD1.5 Interval	TRINITY_DN5405_c0_g1_i13	not available	len=6196 path=[0:0-357 15:358-544 18:545-554 20:555-845 22:846-3501 24:3502-3669 29:3670-3705 30:3706-6195]	0	3418	3083.24	2654	212	2443	46571009	46573422	0.00354	2170	88.7526	2170	88.7526	33	1.34969	Plus	Minus	6196	transposase-like protein	0	0	0	*	0.00226	-	-	-	-	*	0.00284	-	-	*	1.35e-05	-	-	-	-	-	-	-	-	-	-	*	7.78e-06
Fsp-Ps 3.1_LOD1.5 Interval	TRINITY_DN5405_c0_g1_i13	not available	len=6196 path=[0:0-357 15:358-544 18:545-554 20:555-845 22:846-3501 24:3502-3669 29:3670-3705 30:3706-6195]	0	3358	3029.14	28	3428	3401	59488864	59492131	0.00494	2859	82.9417	2859	82.9417	225	6.52742	Plus	Plus	6196	transposase-like protein	0	0	0	*	0.00226	-	-	-	-	*	0.00284	-	-	*	1.35e-05	-	-	-	-	-	-	-	-	-	-	*	7.78e-06
Fsp-Ps 3.1_LOD1.5 Interval	TRINITY_DN5405_c0_g1_i13	not available	len=6196 path=[0:0-357 15:358-544 18:545-554 20:555-845 22:846-3501 24:3502-3669 29:3670-3705 30:3706-6195]	0	3114	2809.13	3318	28	3291	17355790	17359254	0.00478	2870	81.6501	2870	81.6501	274	7.79516	Plus	Minus	6196	transposase-like protein	0	0	0	*	0.00226	-	-	-	-	*	0.00284	-	-	*	1.35e-05	-	-	-	-	-	-	-	-	-	-	*	7.78e-06
Fsp-Ps 3.1_LOD1.5 Interval	TRINITY_DN5405_c0_g1_i13	not available	len=6196 path=[0:0-357 15:358-544 18:545-554 20:555-845 22:846-3501 24:3502-3669 29:3670-3705 30:3706-6195]	0	2880	2598.14	135	2209	2075	32100025	32102085	0.00301	1863	88.9685	1863	88.9685	52	2.48329	Plus	Plus	6196	transposase-like protein	0	0	0	*	0.00226	-	-	-	-	*	0.00284	-	-	*	1.35e-05	-	-	-	-	-	-	-	-	-	-	*	7.78e-06
Fsp-Ps 3.1_LOD1.5 Interval	TRINITY_DN5405_c0_g1_i13	not available	len=6196 path=[0:0-357 15:358-544 18:545-554 20:555-845 22:846-3501 24:3502-3669 29:3670-3705 30:3706-6195]	0	2598	2343.86	3502	1608	1895	27351426	27353389	0.00275	1805	90.3403	1805	90.3403	137	6.85686	Plus	Minus	6196	transposase-like protein	0	0	0	*	0.00226	-	-	-	-	*	0.00284	-	-	*	1.35e-05	-	-	-	-	-	-	-	-	-	-	*	7.78e-06
Fsp-Ps 3.1_LOD1.5 Interval	TRINITY_DN5405_c0_g1_i13	not available	len=6196 path=[0:0-357 15:358-544 18:545-554 20:555-845 22:846-3501 24:3502-3669 29:3670-3705 30:3706-6195]	0	1946	1755.96	1647	309	1339	33566566	33567909	0.00194	1232	90.5217	1232	90.5217	39	2.86554	Plus	Minus	6196	transposase-like protein	0	0	0	*	0.00226	-	-	-	-	*	0.00284	-	-	*	1.35e-05	-	-	-	-	-	-	-	-	-	-	*	7.78e-06
Fsp-Ps 3.1_LOD1.5 Interval	TRINITY_DN5405_c0_g1_i13	not available	len=6196 path=[0:0-357 15:358-544 18:545-554 20:555-845 22:846-3501 24:3502-3669 29:3670-3705 30:3706-6195]	0	1890	1705.47	3497	1692	1806	1253201	1254978	0.00262	1516	82.7963	1516	82.7963	78	4.25997	Plus	Minus	6196	transposase-like protein	0	0	0	*	0.00226	-	-	-	-	*	0.00284	-	-	*	1.35e-05	-	-	-	-	-	-	-	-	-	-	*	7.78e-06
Fsp-Ps 3.1_LOD1.5 Interval	TRINITY_DN5405_c0_g1_i13	not available	len=6196 path=[0:0-357 15:358-544 18:545-554 20:555-845 22:846-3501 24:3502-3669 29:3670-3705 30:3706-6195]	0	1572	1418.73	146	1317	1172	57153585	57154738	0.0017	1056	88.9638	1056	88.9638	48	4.04381	Plus	Plus	6196	transposase-like protein	0	0	0	*	0.00226	-	-	-	-	*	0.00284	-	-	*	1.35e-05	-	-	-	-	-	-	-	-	-	-	*	7.78e-06
Fsp-Ps 3.1_LOD1.5 Interval	TRINITY_DN5405_c0_g1_i13	not available	len=6196 path=[0:0-357 15:358-544 18:545-554 20:555-845 22:846-3501 24:3502-3669 29:3670-3705 30:3706-6195]	0	1536	1386.27	1309	212	1098	3069847	3070903	0.00159	993	90.3549	993	90.3549	43	3.91265	Plus	Minus	6196	transposase-like protein	0	0	0	*	0.00226	-	-	-	-	*	0.00284	-	-	*	1.35e-05	-	-	-	-	-	-	-	-	-	-	*	7.78e-06
Fsp-Ps 3.1_LOD1.5 Interval	TRINITY_DN5405_c0_g1_i13	not available	len=6196 path=[0:0-357 15:358-544 18:545-554 20:555-845 22:846-3501 24:3502-3669 29:3670-3705 30:3706-6195]	0	1152	1040.03	1207	213	995	57760721	57761673	0.00144	877	86.8317	877	86.8317	72	7.12871	Plus	Minus	6196	transposase-like protein	0	0	0	*	0.00226	-	-	-	-	*	0.00284	-	-	*	1.35e-05	-	-	-	-	-	-	-	-	-	-	*	7.78e-06
Fsp-Ps 3.1_LOD1.5 Interval	TRINITY_DN5405_c0_g1_i13	not available	len=6196 path=[0:0-357 15:358-544 18:545-554 20:555-845 22:846-3501 24:3502-3669 29:3670-3705 30:3706-6195]	0	1130	1020.19	2386	2963	578	14501227	14501804	0.000839	573	99.1349	573	99.1349	0	0	Plus	Plus	6196	transposase-like protein	0	0	0	*	0.00226	-	-	-	-	*	0.00284	-	-	*	1.35e-05	-	-	-	-	-	-	-	-	-	-	*	7.78e-06
Fsp-Ps 3.1_LOD1.5 Interval	TRINITY_DN5405_c0_g1_i13	not available	len=6196 path=[0:0-357 15:358-544 18:545-554 20:555-845 22:846-3501 24:3502-3669 29:3670-3705 30:3706-6195]	0	1026	926.414	2217	3497	1281	32117009	32118327	0.00186	1065	78.6558	1065	78.6558	108	7.97637	Plus	Plus	6196	transposase-like protein	0	0	0	*	0.00226	-	-	-	-	*	0.00284	-	-	*	1.35e-05	-	-	-	-	-	-	-	-	-	-	*	7.78e-06
Fsp-Ps 3.1_LOD1.5 Interval	TRINITY_DN5405_c0_g1_i13	not available	len=6196 path=[0:0-357 15:358-544 18:545-554 20:555-845 22:846-3501 24:3502-3669 29:3670-3705 30:3706-6195]	0	1006	908.381	3283	1867	1417	57759328	57760705	0.00205	1142	77.5289	1142	77.5289	151	10.2512	Plus	Minus	6196	transposase-like protein	0	0	0	*	0.00226	-	-	-	-	*	0.00284	-	-	*	1.35e-05	-	-	-	-	-	-	-	-	-	-	*	7.78e-06
Fsp-Ps 3.1_LOD1.5 Interval	TRINITY_DN5405_c0_g1_i13	not available	len=6196 path=[0:0-357 15:358-544 18:545-554 20:555-845 22:846-3501 24:3502-3669 29:3670-3705 30:3706-6195]	0	834	753.291	880	212	669	1254977	1255623	0.000968	587	87.092	587	87.092	32	4.74777	Plus	Minus	6196	transposase-like protein	0	0	0	*	0.00226	-	-	-	-	*	0.00284	-	-	*	1.35e-05	-	-	-	-	-	-	-	-	-	-	*	7.78e-06
Fsp-Ps 3.1_LOD1.5 Interval	TRINITY_DN5405_c0_g1_i13	not available	len=6196 path=[0:0-357 15:358-544 18:545-554 20:555-845 22:846-3501 24:3502-3669 29:3670-3705 30:3706-6195]	0	812	733.454	2687	3486	800	14501997	14502814	0.00116	687	81.7857	687	81.7857	62	7.38095	Plus	Plus	6196	transposase-like protein	0	0	0	*	0.00226	-	-	-	-	*	0.00284	-	-	*	1.35e-05	-	-	-	-	-	-	-	-	-	-	*	7.78e-06
Fsp-Ps 3.1_LOD1.5 Interval	TRINITY_DN5405_c0_g1_i13	not available	len=6196 path=[0:0-357 15:358-544 18:545-554 20:555-845 22:846-3501 24:3502-3669 29:3670-3705 30:3706-6195]	0	804	726.241	289	812	524	14497945	14498470	0.000761	477	90.6844	477	90.6844	2	0.380228	Plus	Plus	6196	transposase-like protein	0	0	0	*	0.00226	-	-	-	-	*	0.00284	-	-	*	1.35e-05	-	-	-	-	-	-	-	-	-	-	*	7.78e-06
Fsp-Ps 3.1_LOD1.5 Interval	TRINITY_DN5405_c0_g1_i13	not available	len=6196 path=[0:0-357 15:358-544 18:545-554 20:555-845 22:846-3501 24:3502-3669 29:3670-3705 30:3706-6195]	0	776	700.993	230	768	539	14498480	14499026	0.000783	483	88.2998	483	88.2998	8	1.46252	Plus	Plus	6196	transposase-like protein	0	0	0	*	0.00226	-	-	-	-	*	0.00284	-	-	*	1.35e-05	-	-	-	-	-	-	-	-	-	-	*	7.78e-06
Fsp-Ps 3.1_LOD1.5 Interval	TRINITY_DN5405_c0_g1_i13	not available	len=6196 path=[0:0-357 15:358-544 18:545-554 20:555-845 22:846-3501 24:3502-3669 29:3670-3705 30:3706-6195]	0	728	657.713	3497	2753	745	46570288	46571000	0.00108	604	80.7487	604	80.7487	38	5.08021	Plus	Minus	6196	transposase-like protein	0	0	0	*	0.00226	-	-	-	-	*	0.00284	-	-	*	1.35e-05	-	-	-	-	-	-	-	-	-	-	*	7.78e-06
Fsp-Ps 3.1_LOD1.5 Interval	TRINITY_DN5405_c0_g1_i13	not available	len=6196 path=[0:0-357 15:358-544 18:545-554 20:555-845 22:846-3501 24:3502-3669 29:3670-3705 30:3706-6195]	2.18e-156	632	571.151	3497	2834	664	3069227	3069848	0.000961	538	80.7808	538	80.7808	46	6.90691	Plus	Minus	6196	transposase-like protein	0	0	0	*	0.00226	-	-	-	-	*	0.00284	-	-	*	1.35e-05	-	-	-	-	-	-	-	-	-	-	*	7.78e-06
Fsp-Ps 3.1_LOD1.5 Interval	TRINITY_DN5405_c0_g1_i13	not available	len=6196 path=[0:0-357 15:358-544 18:545-554 20:555-845 22:846-3501 24:3502-3669 29:3670-3705 30:3706-6195]	7.11e-150	608	549.51	249	718	470	14493874	14494338	0.000682	426	88.5655	426	88.5655	27	5.61331	Plus	Plus	6196	transposase-like protein	0	0	0	*	0.00226	-	-	-	-	*	0.00284	-	-	*	1.35e-05	-	-	-	-	-	-	-	-	-	-	*	7.78e-06
Fsp-Ps 3.1_LOD1.5 Interval	TRINITY_DN5405_c0_g1_i13	not available	len=6196 path=[0:0-357 15:358-544 18:545-554 20:555-845 22:846-3501 24:3502-3669 29:3670-3705 30:3706-6195]	4.8e-95	406	367.37	236	495	260	46869229	46869487	0.000378	238	91.5385	238	91.5385	1	0.384615	Plus	Plus	6196	transposase-like protein	0	0	0	*	0.00226	-	-	-	-	*	0.00284	-	-	*	1.35e-05	-	-	-	-	-	-	-	-	-	-	*	7.78e-06
Fsp-Ps 3.1_LOD1.5 Interval	TRINITY_DN5405_c0_g1_i13	not available	len=6196 path=[0:0-357 15:358-544 18:545-554 20:555-845 22:846-3501 24:3502-3669 29:3670-3705 30:3706-6195]	1.47e-82	360	325.893	1893	2087	195	14501806	14502000	0.000283	189	96.9231	189	96.9231	0	0	Plus	Plus	6196	transposase-like protein	0	0	0	*	0.00226	-	-	-	-	*	0.00284	-	-	*	1.35e-05	-	-	-	-	-	-	-	-	-	-	*	7.78e-06
Fsp-Ps 3.1_LOD1.5 Interval	TRINITY_DN5405_c0_g1_i13	not available	len=6196 path=[0:0-357 15:358-544 18:545-554 20:555-845 22:846-3501 24:3502-3669 29:3670-3705 30:3706-6195]	3.7e-52	248	224.904	1140	2552	1413	27702228	27703639	0.00205	927	64.7799	927	64.7799	37	2.5856	Plus	Plus	6196	transposase-like protein	0	0	0	*	0.00226	-	-	-	-	*	0.00284	-	-	*	1.35e-05	-	-	-	-	-	-	-	-	-	-	*	7.78e-06
Fsp-Ps 3.1_LOD1.5 Interval	TRINITY_DN5405_c0_g1_i13	not available	len=6196 path=[0:0-357 15:358-544 18:545-554 20:555-845 22:846-3501 24:3502-3669 29:3670-3705 30:3706-6195]	6.27e-43	214	194.247	3791	4092	302	280743	281035	0.000439	232	76.0656	232	76.0656	15	4.91803	Plus	Plus	6196	transposase-like protein	0	0	0	*	0.00226	-	-	-	-	*	0.00284	-	-	*	1.35e-05	-	-	-	-	-	-	-	-	-	-	*	7.78e-06
Fsp-Ps 3.1_LOD1.5 Interval	TRINITY_DN5405_c0_g1_i13	not available	len=6196 path=[0:0-357 15:358-544 18:545-554 20:555-845 22:846-3501 24:3502-3669 29:3670-3705 30:3706-6195]	1.38e-38	198	179.82	4774	4515	260	65871651	65871906	0.000375	199	76.5385	199	76.5385	4	1.53846	Plus	Minus	6196	transposase-like protein	0	0	0	*	0.00226	-	-	-	-	*	0.00284	-	-	*	1.35e-05	-	-	-	-	-	-	-	-	-	-	*	7.78e-06
Fsp-Ps 3.1_LOD1.5 Interval	TRINITY_DN5405_c0_g1_i13	not available	len=6196 path=[0:0-357 15:358-544 18:545-554 20:555-845 22:846-3501 24:3502-3669 29:3670-3705 30:3706-6195]	1.68e-37	194	176.213	4515	4774	260	281704	281959	0.000378	197	75.7692	197	75.7692	4	1.53846	Plus	Plus	6196	transposase-like protein	0	0	0	*	0.00226	-	-	-	-	*	0.00284	-	-	*	1.35e-05	-	-	-	-	-	-	-	-	-	-	*	7.78e-06
Fsp-Ps 3.1_LOD1.5 Interval	TRINITY_DN5405_c0_g1_i13	not available	len=6196 path=[0:0-357 15:358-544 18:545-554 20:555-845 22:846-3501 24:3502-3669 29:3670-3705 30:3706-6195]	5.87e-37	192	174.41	1041	1520	480	27420337	27420816	0.000697	333	68.9441	333	68.9441	6	1.24224	Plus	Plus	6196	transposase-like protein	0	0	0	*	0.00226	-	-	-	-	*	0.00284	-	-	*	1.35e-05	-	-	-	-	-	-	-	-	-	-	*	7.78e-06
Fsp-Ps 3.1_LOD1.5 Interval	TRINITY_DN5405_c0_g1_i13	not available	len=6196 path=[0:0-357 15:358-544 18:545-554 20:555-845 22:846-3501 24:3502-3669 29:3670-3705 30:3706-6195]	7.15e-36	188	170.803	4774	4515	260	27349573	27349831	0.000375	201	76.4259	201	76.4259	7	2.6616	Plus	Minus	6196	transposase-like protein	0	0	0	*	0.00226	-	-	-	-	*	0.00284	-	-	*	1.35e-05	-	-	-	-	-	-	-	-	-	-	*	7.78e-06
Fsp-Ps 3.1_LOD1.5 Interval	TRINITY_DN5405_c0_g1_i13	not available	len=6196 path=[0:0-357 15:358-544 18:545-554 20:555-845 22:846-3501 24:3502-3669 29:3670-3705 30:3706-6195]	2.5e-35	186	169	4092	3798	295	65872580	65872872	0.000425	226	75.3333	226	75.3333	12	4	Plus	Minus	6196	transposase-like protein	0	0	0	*	0.00226	-	-	-	-	*	0.00284	-	-	*	1.35e-05	-	-	-	-	-	-	-	-	-	-	*	7.78e-06
Fsp-Ps 3.1_LOD1.5 Interval	TRINITY_DN5405_c0_g1_i13	not available	len=6196 path=[0:0-357 15:358-544 18:545-554 20:555-845 22:846-3501 24:3502-3669 29:3670-3705 30:3706-6195]	8.71e-35	184	167.196	3253	3497	245	46870121	46870346	0.000356	182	74.2857	182	74.2857	19	7.7551	Plus	Plus	6196	transposase-like protein	0	0	0	*	0.00226	-	-	-	-	*	0.00284	-	-	*	1.35e-05	-	-	-	-	-	-	-	-	-	-	*	7.78e-06
Fsp-Ps 3.1_LOD1.5 Interval	TRINITY_DN5405_c0_g1_i13	not available	len=6196 path=[0:0-357 15:358-544 18:545-554 20:555-845 22:846-3501 24:3502-3669 29:3670-3705 30:3706-6195]	1.06e-33	180	163.589	4515	4762	248	45371825	45372072	0.00036	185	74.5968	185	74.5968	0	0	Plus	Plus	6196	transposase-like protein	0	0	0	*	0.00226	-	-	-	-	*	0.00284	-	-	*	1.35e-05	-	-	-	-	-	-	-	-	-	-	*	7.78e-06
Fsp-Ps 3.1_LOD1.5 Interval	TRINITY_DN5405_c0_g1_i13	not available	len=6196 path=[0:0-357 15:358-544 18:545-554 20:555-845 22:846-3501 24:3502-3669 29:3670-3705 30:3706-6195]	4.51e-32	174	158.179	210	88	123	46573549	46573694	0.000176	119	81.5068	119	81.5068	23	15.7534	Plus	Minus	6196	transposase-like protein	0	0	0	*	0.00226	-	-	-	-	*	0.00284	-	-	*	1.35e-05	-	-	-	-	-	-	-	-	-	-	*	7.78e-06
Fsp-Ps 3.1_LOD1.5 Interval	TRINITY_DN5405_c0_g1_i13	not available	len=6196 path=[0:0-357 15:358-544 18:545-554 20:555-845 22:846-3501 24:3502-3669 29:3670-3705 30:3706-6195]	2.34e-29	164	149.163	4089	3791	299	27350525	27350829	0.000431	230	73.7179	230	73.7179	20	6.41026	Plus	Minus	6196	transposase-like protein	0	0	0	*	0.00226	-	-	-	-	*	0.00284	-	-	*	1.35e-05	-	-	-	-	-	-	-	-	-	-	*	7.78e-06
Fsp-Ps 3.1_LOD1.5 Interval	TRINITY_DN5405_c0_g1_i13	not available	len=6196 path=[0:0-357 15:358-544 18:545-554 20:555-845 22:846-3501 24:3502-3669 29:3670-3705 30:3706-6195]	2.85e-28	160	145.556	88	217	130	32154350	32154500	0.000189	122	79.7386	122	79.7386	25	16.3399	Plus	Plus	6196	transposase-like protein	0	0	0	*	0.00226	-	-	-	-	*	0.00284	-	-	*	1.35e-05	-	-	-	-	-	-	-	-	-	-	*	7.78e-06
Fsp-Ps 3.1_LOD1.5 Interval	TRINITY_DN5405_c0_g1_i13	not available	len=6196 path=[0:0-357 15:358-544 18:545-554 20:555-845 22:846-3501 24:3502-3669 29:3670-3705 30:3706-6195]	4.23e-26	152	138.342	4759	4517	243	65841395	65841634	0.00035	181	74.1803	181	74.1803	5	2.04918	Plus	Minus	6196	transposase-like protein	0	0	0	*	0.00226	-	-	-	-	*	0.00284	-	-	*	1.35e-05	-	-	-	-	-	-	-	-	-	-	*	7.78e-06
Fsp-Ps 3.1_LOD1.5 Interval	TRINITY_DN5405_c0_g1_i13	not available	len=6196 path=[0:0-357 15:358-544 18:545-554 20:555-845 22:846-3501 24:3502-3669 29:3670-3705 30:3706-6195]	1.48e-25	150	136.539	1216	1483	268	57557618	57557885	0.000389	191	71.2687	191	71.2687	0	0	Plus	Plus	6196	transposase-like protein	0	0	0	*	0.00226	-	-	-	-	*	0.00284	-	-	*	1.35e-05	-	-	-	-	-	-	-	-	-	-	*	7.78e-06
Fsp-Ps 3.1_LOD1.5 Interval	TRINITY_DN5405_c0_g1_i13	not available	len=6196 path=[0:0-357 15:358-544 18:545-554 20:555-845 22:846-3501 24:3502-3669 29:3670-3705 30:3706-6195]	1.8e-24	146	132.932	3610	3787	178	280477	280653	0.000258	137	76.9663	137	76.9663	1	0.561798	Plus	Plus	6196	transposase-like protein	0	0	0	*	0.00226	-	-	-	-	*	0.00284	-	-	*	1.35e-05	-	-	-	-	-	-	-	-	-	-	*	7.78e-06
Fsp-Ps 3.1_LOD1.5 Interval	TRINITY_DN5405_c0_g1_i13	not available	len=6196 path=[0:0-357 15:358-544 18:545-554 20:555-845 22:846-3501 24:3502-3669 29:3670-3705 30:3706-6195]	2.67e-22	138	125.719	4518	4258	261	65871999	65872260	0.000376	189	71.5909	189	71.5909	5	1.89394	Plus	Minus	6196	transposase-like protein	0	0	0	*	0.00226	-	-	-	-	*	0.00284	-	-	*	1.35e-05	-	-	-	-	-	-	-	-	-	-	*	7.78e-06
Fsp-Ps 3.1_LOD1.5 Interval	TRINITY_DN5405_c0_g1_i13	not available	len=6196 path=[0:0-357 15:358-544 18:545-554 20:555-845 22:846-3501 24:3502-3669 29:3670-3705 30:3706-6195]	9.31e-22	136	123.915	2033	2128	96	45409398	45409493	0.000139	85	88.5417	85	88.5417	0	0	Plus	Plus	6196	transposase-like protein	0	0	0	*	0.00226	-	-	-	-	*	0.00284	-	-	*	1.35e-05	-	-	-	-	-	-	-	-	-	-	*	7.78e-06
Fsp-Ps 3.1_LOD1.5 Interval	TRINITY_DN5405_c0_g1_i13	not available	len=6196 path=[0:0-357 15:358-544 18:545-554 20:555-845 22:846-3501 24:3502-3669 29:3670-3705 30:3706-6195]	9.31e-22	136	123.915	4258	4525	268	281353	281619	0.000389	198	72.2628	198	72.2628	13	4.74453	Plus	Plus	6196	transposase-like protein	0	0	0	*	0.00226	-	-	-	-	*	0.00284	-	-	*	1.35e-05	-	-	-	-	-	-	-	-	-	-	*	7.78e-06
Fsp-Ps 3.1_LOD1.5 Interval	TRINITY_DN5405_c0_g1_i13	not available	len=6196 path=[0:0-357 15:358-544 18:545-554 20:555-845 22:846-3501 24:3502-3669 29:3670-3705 30:3706-6195]	3.25e-21	134	122.112	1465	1041	425	634045	634467	0.000614	288	67.4473	288	67.4473	6	1.40515	Plus	Minus	6196	transposase-like protein	0	0	0	*	0.00226	-	-	-	-	*	0.00284	-	-	*	1.35e-05	-	-	-	-	-	-	-	-	-	-	*	7.78e-06
Fsp-Ps 3.1_LOD1.5 Interval	TRINITY_DN5405_c0_g1_i13	not available	len=6196 path=[0:0-357 15:358-544 18:545-554 20:555-845 22:846-3501 24:3502-3669 29:3670-3705 30:3706-6195]	1.38e-19	128	116.702	4525	4258	268	27349916	27350182	0.000386	196	72.0588	196	72.0588	9	3.30882	Plus	Minus	6196	transposase-like protein	0	0	0	*	0.00226	-	-	-	-	*	0.00284	-	-	*	1.35e-05	-	-	-	-	-	-	-	-	-	-	*	7.78e-06
Fsp-Ps 3.1_LOD1.5 Interval	TRINITY_DN5405_c0_g1_i13	not available	len=6196 path=[0:0-357 15:358-544 18:545-554 20:555-845 22:846-3501 24:3502-3669 29:3670-3705 30:3706-6195]	2.05e-17	120	109.488	5280	5394	115	282824	282938	0.000167	93	80.8696	93	80.8696	0	0	Plus	Plus	6196	transposase-like protein	0	0	0	*	0.00226	-	-	-	-	*	0.00284	-	-	*	1.35e-05	-	-	-	-	-	-	-	-	-	-	*	7.78e-06
Fsp-Ps 3.1_LOD1.5 Interval	TRINITY_DN5405_c0_g1_i13	not available	len=6196 path=[0:0-357 15:358-544 18:545-554 20:555-845 22:846-3501 24:3502-3669 29:3670-3705 30:3706-6195]	2.5e-16	116	105.882	3554	3787	234	45370414	45370647	0.00034	167	70.7627	167	70.7627	4	1.69492	Plus	Plus	6196	transposase-like protein	0	0	0	*	0.00226	-	-	-	-	*	0.00284	-	-	*	1.35e-05	-	-	-	-	-	-	-	-	-	-	*	7.78e-06
Fsp-Ps 3.1_LOD1.5 Interval	TRINITY_DN5405_c0_g1_i13	not available	len=6196 path=[0:0-357 15:358-544 18:545-554 20:555-845 22:846-3501 24:3502-3669 29:3670-3705 30:3706-6195]	8.72e-16	114	104.078	4515	4762	248	27656318	27656560	0.00036	177	71.0843	177	71.0843	7	2.81124	Plus	Plus	6196	transposase-like protein	0	0	0	*	0.00226	-	-	-	-	*	0.00284	-	-	*	1.35e-05	-	-	-	-	-	-	-	-	-	-	*	7.78e-06
Fsp-Ps 3.1_LOD1.5 Interval	TRINITY_DN5405_c0_g1_i13	not available	len=6196 path=[0:0-357 15:358-544 18:545-554 20:555-845 22:846-3501 24:3502-3669 29:3670-3705 30:3706-6195]	3.71e-14	108	98.6682	3237	3497	261	57154743	57155000	0.000379	194	70.0361	194	70.0361	35	12.6354	Plus	Plus	6196	transposase-like protein	0	0	0	*	0.00226	-	-	-	-	*	0.00284	-	-	*	1.35e-05	-	-	-	-	-	-	-	-	-	-	*	7.78e-06
Fsp-Ps 3.1_LOD1.5 Interval	TRINITY_DN5405_c0_g1_i13	not available	len=6196 path=[0:0-357 15:358-544 18:545-554 20:555-845 22:846-3501 24:3502-3669 29:3670-3705 30:3706-6195]	3.71e-14	108	98.6682	4517	4250	268	65841720	65841995	0.000386	192	67.8445	192	67.8445	22	7.77385	Plus	Minus	6196	transposase-like protein	0	0	0	*	0.00226	-	-	-	-	*	0.00284	-	-	*	1.35e-05	-	-	-	-	-	-	-	-	-	-	*	7.78e-06
Fsp-Ps 3.1_LOD1.5 Interval	TRINITY_DN5405_c0_g1_i13	not available	len=6196 path=[0:0-357 15:358-544 18:545-554 20:555-845 22:846-3501 24:3502-3669 29:3670-3705 30:3706-6195]	4.52e-13	104	95.0615	3554	3740	187	27654935	27655118	0.000272	138	73.0159	138	73.0159	7	3.7037	Plus	Plus	6196	transposase-like protein	0	0	0	*	0.00226	-	-	-	-	*	0.00284	-	-	*	1.35e-05	-	-	-	-	-	-	-	-	-	-	*	7.78e-06
Fsp-Ps 3.1_LOD1.5 Interval	TRINITY_DN5405_c0_g1_i13	not available	len=6196 path=[0:0-357 15:358-544 18:545-554 20:555-845 22:846-3501 24:3502-3669 29:3670-3705 30:3706-6195]	4.52e-13	104	95.0615	4250	4420	171	45371463	45371636	0.000248	127	72.5714	127	72.5714	5	2.85714	Plus	Plus	6196	transposase-like protein	0	0	0	*	0.00226	-	-	-	-	*	0.00284	-	-	*	1.35e-05	-	-	-	-	-	-	-	-	-	-	*	7.78e-06
Fsp-Ps 3.1_LOD1.5 Interval	TRINITY_DN5405_c0_g1_i13	not available	len=6196 path=[0:0-357 15:358-544 18:545-554 20:555-845 22:846-3501 24:3502-3669 29:3670-3705 30:3706-6195]	4.52e-13	104	95.0615	5369	5280	90	65870696	65870785	0.000128	75	83.3333	75	83.3333	0	0	Plus	Minus	6196	transposase-like protein	0	0	0	*	0.00226	-	-	-	-	*	0.00284	-	-	*	1.35e-05	-	-	-	-	-	-	-	-	-	-	*	7.78e-06
Fsp-Ps 3.1_LOD1.5 Interval	TRINITY_DN5405_c0_g1_i13	not available	len=6196 path=[0:0-357 15:358-544 18:545-554 20:555-845 22:846-3501 24:3502-3669 29:3670-3705 30:3706-6195]	1.92e-11	98	89.6514	950	721	230	293966	294194	0.000331	161	69.3966	161	69.3966	5	2.15517	Plus	Minus	6196	transposase-like protein	0	0	0	*	0.00226	-	-	-	-	*	0.00284	-	-	*	1.35e-05	-	-	-	-	-	-	-	-	-	-	*	7.78e-06
Fsp-Ps 3.1_LOD1.5 Interval	TRINITY_DN5405_c0_g1_i13	not available	len=6196 path=[0:0-357 15:358-544 18:545-554 20:555-845 22:846-3501 24:3502-3669 29:3670-3705 30:3706-6195]	1.92e-11	98	89.6514	3793	3996	204	45370759	45370961	0.000296	145	70.7317	145	70.7317	3	1.46341	Plus	Plus	6196	transposase-like protein	0	0	0	*	0.00226	-	-	-	-	*	0.00284	-	-	*	1.35e-05	-	-	-	-	-	-	-	-	-	-	*	7.78e-06
Fsp-Ps 3.1_LOD1.5 Interval	TRINITY_DN5405_c0_g1_i13	not available	len=6196 path=[0:0-357 15:358-544 18:545-554 20:555-845 22:846-3501 24:3502-3669 29:3670-3705 30:3706-6195]	1.92e-11	98	89.6514	5394	5284	111	27348598	27348706	0.000158	88	79.2793	88	79.2793	2	1.8018	Plus	Minus	6196	transposase-like protein	0	0	0	*	0.00226	-	-	-	-	*	0.00284	-	-	*	1.35e-05	-	-	-	-	-	-	-	-	-	-	*	7.78e-06
Fsp-Ps 3.1_LOD1.5 Interval	TRINITY_DN5405_c0_g1_i13	not available	len=6196 path=[0:0-357 15:358-544 18:545-554 20:555-845 22:846-3501 24:3502-3669 29:3670-3705 30:3706-6195]	2.34e-10	94	86.0446	2447	2044	404	57592992	57593386	0.000584	266	65.3563	266	65.3563	15	3.6855	Plus	Minus	6196	transposase-like protein	0	0	0	*	0.00226	-	-	-	-	*	0.00284	-	-	*	1.35e-05	-	-	-	-	-	-	-	-	-	-	*	7.78e-06
Fsp-Ps 3.1_LOD1.5 Interval	TRINITY_DN5405_c0_g1_i13	not available	len=6196 path=[0:0-357 15:358-544 18:545-554 20:555-845 22:846-3501 24:3502-3669 29:3670-3705 30:3706-6195]	8.16e-10	92	84.2413	3409	3497	89	45409490	45409578	0.000129	72	80.8989	72	80.8989	0	0	Plus	Plus	6196	transposase-like protein	0	0	0	*	0.00226	-	-	-	-	*	0.00284	-	-	*	1.35e-05	-	-	-	-	-	-	-	-	-	-	*	7.78e-06
Fsp-Ps 3.1_LOD1.5 Interval	TRINITY_DN5405_c0_g1_i13	not available	len=6196 path=[0:0-357 15:358-544 18:545-554 20:555-845 22:846-3501 24:3502-3669 29:3670-3705 30:3706-6195]	2.85e-09	90	82.4379	3996	3798	199	65842491	65842689	0.000286	142	70.6468	142	70.6468	4	1.99005	Plus	Minus	6196	transposase-like protein	0	0	0	*	0.00226	-	-	-	-	*	0.00284	-	-	*	1.35e-05	-	-	-	-	-	-	-	-	-	-	*	7.78e-06
Fsp-Ps 3.1_LOD1.5 Interval	TRINITY_DN5405_c0_g1_i13	not available	len=6196 path=[0:0-357 15:358-544 18:545-554 20:555-845 22:846-3501 24:3502-3669 29:3670-3705 30:3706-6195]	9.95e-09	88	80.6345	216	140	77	57006890	57006966	0.000109	64	83.1169	64	83.1169	0	0	Plus	Minus	6196	transposase-like protein	0	0	0	*	0.00226	-	-	-	-	*	0.00284	-	-	*	1.35e-05	-	-	-	-	-	-	-	-	-	-	*	7.78e-06
Fsp-Ps 3.1_LOD1.5 Interval	TRINITY_DN5405_c0_g1_i13	not available	len=6196 path=[0:0-357 15:358-544 18:545-554 20:555-845 22:846-3501 24:3502-3669 29:3670-3705 30:3706-6195]	9.95e-09	88	80.6345	3787	3554	234	65842802	65843035	0.000337	166	69.7479	166	69.7479	8	3.36134	Plus	Minus	6196	transposase-like protein	0	0	0	*	0.00226	-	-	-	-	*	0.00284	-	-	*	1.35e-05	-	-	-	-	-	-	-	-	-	-	*	7.78e-06
Fsp-Ps 3.1_LOD1.5 Interval	TRINITY_DN5405_c0_g1_i13	not available	len=6196 path=[0:0-357 15:358-544 18:545-554 20:555-845 22:846-3501 24:3502-3669 29:3670-3705 30:3706-6195]	9.95e-09	88	80.6345	3787	3554	234	57573867	57574094	0.000337	164	69.7872	164	69.7872	8	3.40426	Plus	Minus	6196	transposase-like protein	0	0	0	*	0.00226	-	-	-	-	*	0.00284	-	-	*	1.35e-05	-	-	-	-	-	-	-	-	-	-	*	7.78e-06
Fsp-Ps 3.1_LOD1.5 Interval	TRINITY_DN5405_c0_g1_i13	not available	len=6196 path=[0:0-357 15:358-544 18:545-554 20:555-845 22:846-3501 24:3502-3669 29:3670-3705 30:3706-6195]	3.47e-08	86	78.8312	722	918	197	27419979	27420175	0.000286	138	69.3467	138	69.3467	4	2.01005	Plus	Plus	6196	transposase-like protein	0	0	0	*	0.00226	-	-	-	-	*	0.00284	-	-	*	1.35e-05	-	-	-	-	-	-	-	-	-	-	*	7.78e-06
Fsp-Ps 3.1_LOD1.5 Interval	TRINITY_DN5405_c0_g1_i13	not available	len=6196 path=[0:0-357 15:358-544 18:545-554 20:555-845 22:846-3501 24:3502-3669 29:3670-3705 30:3706-6195]	1.21e-07	84	77.0278	722	878	157	27701771	27701927	0.000228	111	70.7006	111	70.7006	0	0	Plus	Plus	6196	transposase-like protein	0	0	0	*	0.00226	-	-	-	-	*	0.00284	-	-	*	1.35e-05	-	-	-	-	-	-	-	-	-	-	*	7.78e-06
Fsp-Ps 3.1_LOD1.5 Interval	TRINITY_DN5405_c0_g1_i13	not available	len=6196 path=[0:0-357 15:358-544 18:545-554 20:555-845 22:846-3501 24:3502-3669 29:3670-3705 30:3706-6195]	1.21e-07	84	77.0278	5573	5667	95	283372	283466	0.000138	74	77.8947	74	77.8947	0	0	Plus	Plus	6196	transposase-like protein	0	0	0	*	0.00226	-	-	-	-	*	0.00284	-	-	*	1.35e-05	-	-	-	-	-	-	-	-	-	-	*	7.78e-06
Fsp-Ps 3.1_LOD1.5 Interval	TRINITY_DN5405_c0_g1_i13	not available	len=6196 path=[0:0-357 15:358-544 18:545-554 20:555-845 22:846-3501 24:3502-3669 29:3670-3705 30:3706-6195]	4.23e-07	82	75.2244	1216	1291	76	33967780	33967855	0.00011	62	81.5789	62	81.5789	0	0	Plus	Plus	6196	transposase-like protein	0	0	0	*	0.00226	-	-	-	-	*	0.00284	-	-	*	1.35e-05	-	-	-	-	-	-	-	-	-	-	*	7.78e-06
Fsp-Ps 3.1_LOD1.5 Interval	TRINITY_DN5405_c0_g1_i13	not available	len=6196 path=[0:0-357 15:358-544 18:545-554 20:555-845 22:846-3501 24:3502-3669 29:3670-3705 30:3706-6195]	4.23e-07	82	75.2244	4100	4158	59	281125	281182	8.57e-05	55	91.6667	55	91.6667	3	5	Plus	Plus	6196	transposase-like protein	0	0	0	*	0.00226	-	-	-	-	*	0.00284	-	-	*	1.35e-05	-	-	-	-	-	-	-	-	-	-	*	7.78e-06
Fsp-Ps 3.1_LOD1.5 Interval	TRINITY_DN5405_c0_g1_i13	not available	len=6196 path=[0:0-357 15:358-544 18:545-554 20:555-845 22:846-3501 24:3502-3669 29:3670-3705 30:3706-6195]	1.48e-06	80	73.4211	210	140	71	365611	365681	0.0001	61	84.7222	61	84.7222	2	2.77778	Plus	Minus	6196	transposase-like protein	0	0	0	*	0.00226	-	-	-	-	*	0.00284	-	-	*	1.35e-05	-	-	-	-	-	-	-	-	-	-	*	7.78e-06
Fsp-Ps 3.1_LOD1.5 Interval	TRINITY_DN5405_c0_g1_i13	not available	len=6196 path=[0:0-357 15:358-544 18:545-554 20:555-845 22:846-3501 24:3502-3669 29:3670-3705 30:3706-6195]	1.48e-06	80	73.4211	1256	1041	216	293627	293836	0.000311	152	69.4064	152	69.4064	12	5.47945	Plus	Minus	6196	transposase-like protein	0	0	0	*	0.00226	-	-	-	-	*	0.00284	-	-	*	1.35e-05	-	-	-	-	-	-	-	-	-	-	*	7.78e-06
Fsp-Ps 3.1_LOD1.5 Interval	TRINITY_DN5405_c0_g1_i13	not available	len=6196 path=[0:0-357 15:358-544 18:545-554 20:555-845 22:846-3501 24:3502-3669 29:3670-3705 30:3706-6195]	1.48e-06	80	73.4211	3547	3787	241	48420052	48420294	0.00035	170	69.1057	170	69.1057	8	3.25203	Plus	Plus	6196	transposase-like protein	0	0	0	*	0.00226	-	-	-	-	*	0.00284	-	-	*	1.35e-05	-	-	-	-	-	-	-	-	-	-	*	7.78e-06
Fsp-Ps 3.1_LOD1.5 Interval	TRINITY_DN5405_c0_g1_i13	not available	len=6196 path=[0:0-357 15:358-544 18:545-554 20:555-845 22:846-3501 24:3502-3669 29:3670-3705 30:3706-6195]	1.48e-06	80	73.4211	3791	3634	158	65872971	65873125	0.000227	122	75.3086	122	75.3086	11	6.79012	Plus	Minus	6196	transposase-like protein	0	0	0	*	0.00226	-	-	-	-	*	0.00284	-	-	*	1.35e-05	-	-	-	-	-	-	-	-	-	-	*	7.78e-06
Fsp-Ps 3.1_LOD1.5 Interval	TRINITY_DN5405_c0_g1_i13	not available	len=6196 path=[0:0-357 15:358-544 18:545-554 20:555-845 22:846-3501 24:3502-3669 29:3670-3705 30:3706-6195]	1.48e-06	80	73.4211	4211	4100	112	65872378	65872490	0.00016	86	75.4386	86	75.4386	3	2.63158	Plus	Minus	6196	transposase-like protein	0	0	0	*	0.00226	-	-	-	-	*	0.00284	-	-	*	1.35e-05	-	-	-	-	-	-	-	-	-	-	*	7.78e-06
Fsp-Ps 3.1_LOD1.5 Interval	TRINITY_DN5405_c0_g1_i13	not available	len=6196 path=[0:0-357 15:358-544 18:545-554 20:555-845 22:846-3501 24:3502-3669 29:3670-3705 30:3706-6195]	1.48e-06	80	73.4211	4161	4100	62	27350363	27350428	8.71e-05	58	87.8788	58	87.8788	4	6.06061	Plus	Minus	6196	transposase-like protein	0	0	0	*	0.00226	-	-	-	-	*	0.00284	-	-	*	1.35e-05	-	-	-	-	-	-	-	-	-	-	*	7.78e-06
Fsp-Ps 3.1_LOD1.5 Interval	TRINITY_DN5405_c0_g1_i13	not available	len=6196 path=[0:0-357 15:358-544 18:545-554 20:555-845 22:846-3501 24:3502-3669 29:3670-3705 30:3706-6195]	5.15e-06	78	71.6177	649	928	280	1539562	1539841	0.000407	186	66.1922	186	66.1922	2	0.711744	Plus	Plus	6196	transposase-like protein	0	0	0	*	0.00226	-	-	-	-	*	0.00284	-	-	*	1.35e-05	-	-	-	-	-	-	-	-	-	-	*	7.78e-06
Fsp-Ps 3.1_LOD1.5 Interval	TRINITY_DN5405_c0_g1_i13	not available	len=6196 path=[0:0-357 15:358-544 18:545-554 20:555-845 22:846-3501 24:3502-3669 29:3670-3705 30:3706-6195]	5.15e-06	78	71.6177	1106	1328	223	1122901	1123123	0.000324	154	68.1416	154	68.1416	6	2.65487	Plus	Plus	6196	transposase-like protein	0	0	0	*	0.00226	-	-	-	-	*	0.00284	-	-	*	1.35e-05	-	-	-	-	-	-	-	-	-	-	*	7.78e-06
Fsp-Ps 3.1_LOD1.5 Interval	TRINITY_DN5405_c0_g1_i13	not available	len=6196 path=[0:0-357 15:358-544 18:545-554 20:555-845 22:846-3501 24:3502-3669 29:3670-3705 30:3706-6195]	5.15e-06	78	71.6177	3787	3686	102	27350925	27351024	0.000145	82	78.8462	82	78.8462	6	5.76923	Plus	Minus	6196	transposase-like protein	0	0	0	*	0.00226	-	-	-	-	*	0.00284	-	-	*	1.35e-05	-	-	-	-	-	-	-	-	-	-	*	7.78e-06
Fsp-Ps 3.1_LOD1.5 Interval	TRINITY_DN5405_c0_g1_i13	not available	len=6196 path=[0:0-357 15:358-544 18:545-554 20:555-845 22:846-3501 24:3502-3669 29:3670-3705 30:3706-6195]	5.15e-06	78	71.6177	5667	5566	102	65870137	65870238	0.000145	79	76.699	79	76.699	2	1.94175	Plus	Minus	6196	transposase-like protein	0	0	0	*	0.00226	-	-	-	-	*	0.00284	-	-	*	1.35e-05	-	-	-	-	-	-	-	-	-	-	*	7.78e-06
Fsp-Ps 3.1_LOD1.5 Interval	TRINITY_DN5405_c0_g1_i13	not available	len=6196 path=[0:0-357 15:358-544 18:545-554 20:555-845 22:846-3501 24:3502-3669 29:3670-3705 30:3706-6195]	5.15e-06	78	71.6177	6193	6037	157	33573640	33573780	0.000225	113	71.0692	113	71.0692	20	12.5786	Plus	Minus	6196	transposase-like protein	0	0	0	*	0.00226	-	-	-	-	*	0.00284	-	-	*	1.35e-05	-	-	-	-	-	-	-	-	-	-	*	7.78e-06
Fsp-Ps 3.1_LOD1.5 Interval	TRINITY_DN5405_c0_g1_i13	not available	len=6196 path=[0:0-357 15:358-544 18:545-554 20:555-845 22:846-3501 24:3502-3669 29:3670-3705 30:3706-6195]	1.8e-05	76	69.8143	3987	3822	166	57573570	57573735	0.000238	117	70.0599	117	70.0599	2	1.1976	Plus	Minus	6196	transposase-like protein	0	0	0	*	0.00226	-	-	-	-	*	0.00284	-	-	*	1.35e-05	-	-	-	-	-	-	-	-	-	-	*	7.78e-06
Fsp-Ps 3.1_LOD1.5 Interval	TRINITY_DN5405_c0_g1_i13	not available	len=6196 path=[0:0-357 15:358-544 18:545-554 20:555-845 22:846-3501 24:3502-3669 29:3670-3705 30:3706-6195]	1.8e-05	76	69.8143	5573	5650	78	45373541	45373612	0.000113	62	79.4872	62	79.4872	6	7.69231	Plus	Plus	6196	transposase-like protein	0	0	0	*	0.00226	-	-	-	-	*	0.00284	-	-	*	1.35e-05	-	-	-	-	-	-	-	-	-	-	*	7.78e-06
Fsp-Ps 3.1_LOD1.5 Interval	TRINITY_DN5405_c0_g1_i13	not available	len=6196 path=[0:0-357 15:358-544 18:545-554 20:555-845 22:846-3501 24:3502-3669 29:3670-3705 30:3706-6195]	6.28e-05	74	68.0109	2307	2441	135	33967858	33967992	0.000196	96	71.1111	96	71.1111	0	0	Plus	Plus	6196	transposase-like protein	0	0	0	*	0.00226	-	-	-	-	*	0.00284	-	-	*	1.35e-05	-	-	-	-	-	-	-	-	-	-	*	7.78e-06
Fsp-Ps 3.1_LOD1.5 Interval	TRINITY_DN5405_c0_g1_i13	not available	len=6196 path=[0:0-357 15:358-544 18:545-554 20:555-845 22:846-3501 24:3502-3669 29:3670-3705 30:3706-6195]	0.000219	72	66.2076	5650	5573	78	65839869	65839940	0.00011	61	78.2051	61	78.2051	6	7.69231	Plus	Minus	6196	transposase-like protein	0	0	0	*	0.00226	-	-	-	-	*	0.00284	-	-	*	1.35e-05	-	-	-	-	-	-	-	-	-	-	*	7.78e-06
Fsp-Ps 3.1_LOD1.5 Interval	TRINITY_DN5405_c0_g1_i13	not available	len=6196 path=[0:0-357 15:358-544 18:545-554 20:555-845 22:846-3501 24:3502-3669 29:3670-3705 30:3706-6195]	0.00267	68	62.6008	659	928	270	1122424	1122693	0.000392	180	66.1765	180	66.1765	4	1.47059	Plus	Plus	6196	transposase-like protein	0	0	0	*	0.00226	-	-	-	-	*	0.00284	-	-	*	1.35e-05	-	-	-	-	-	-	-	-	-	-	*	7.78e-06
Fsp-Ps 3.1_LOD1.5 Interval	TRINITY_DN5405_c0_g1_i13	not available	len=6196 path=[0:0-357 15:358-544 18:545-554 20:555-845 22:846-3501 24:3502-3669 29:3670-3705 30:3706-6195]	0.00932	66	60.7975	1106	1328	223	1540049	1540271	0.000324	154	67.8414	154	67.8414	8	3.52423	Plus	Plus	6196	transposase-like protein	0	0	0	*	0.00226	-	-	-	-	*	0.00284	-	-	*	1.35e-05	-	-	-	-	-	-	-	-	-	-	*	7.78e-06
Fsp-Ps 3.1_LOD1.5 Interval	TRINITY_DN5405_c0_g1_i13	not available	len=6196 path=[0:0-357 15:358-544 18:545-554 20:555-845 22:846-3501 24:3502-3669 29:3670-3705 30:3706-6195]	0.00932	66	60.7975	4081	4004	78	57573405	57573481	0.00011	63	79.7468	63	79.7468	3	3.79747	Plus	Minus	6196	transposase-like protein	0	0	0	*	0.00226	-	-	-	-	*	0.00284	-	-	*	1.35e-05	-	-	-	-	-	-	-	-	-	-	*	7.78e-06
Fsp-Ps 3.1_LOD1.5 Interval	TRINITY_DN5405_c0_g1_i13	not available	len=6196 path=[0:0-357 15:358-544 18:545-554 20:555-845 22:846-3501 24:3502-3669 29:3670-3705 30:3706-6195]	0.00932	66	60.7975	5472	5565	94	283172	283266	0.000137	71	74.7368	71	74.7368	1	1.05263	Plus	Plus	6196	transposase-like protein	0	0	0	*	0.00226	-	-	-	-	*	0.00284	-	-	*	1.35e-05	-	-	-	-	-	-	-	-	-	-	*	7.78e-06
Fsp-Ps 3.1_LOD1.5 Interval	TRINITY_DN5405_c0_g1_i13	not available	len=6196 path=[0:0-357 15:358-544 18:545-554 20:555-845 22:846-3501 24:3502-3669 29:3670-3705 30:3706-6195]	0.00932	66	60.7975	5565	5472	94	27348265	27348359	0.000134	71	74.7368	71	74.7368	1	1.05263	Plus	Minus	6196	transposase-like protein	0	0	0	*	0.00226	-	-	-	-	*	0.00284	-	-	*	1.35e-05	-	-	-	-	-	-	-	-	-	-	*	7.78e-06
Fsp-Ps 3.1_LOD1.5 Interval	TRINITY_DN5405_c0_g1_i13	not available	len=6196 path=[0:0-357 15:358-544 18:545-554 20:555-845 22:846-3501 24:3502-3669 29:3670-3705 30:3706-6195]	0.00932	66	60.7975	5575	5649	75	59471030	59471103	0.000109	59	78.6667	59	78.6667	1	1.33333	Plus	Plus	6196	transposase-like protein	0	0	0	*	0.00226	-	-	-	-	*	0.00284	-	-	*	1.35e-05	-	-	-	-	-	-	-	-	-	-	*	7.78e-06
Fsp-Ps 3.1_LOD1.5 Interval	TRINITY_DN5405_c0_g1_i13	not available	len=6196 path=[0:0-357 15:358-544 18:545-554 20:555-845 22:846-3501 24:3502-3669 29:3670-3705 30:3706-6195]	0.00932	66	60.7975	6193	6037	157	33569364	33569502	0.000225	109	68.9873	109	68.9873	20	12.6582	Plus	Minus	6196	transposase-like protein	0	0	0	*	0.00226	-	-	-	-	*	0.00284	-	-	*	1.35e-05	-	-	-	-	-	-	-	-	-	-	*	7.78e-06
Fsp-Ps 3.1_LOD1.5 Interval	TRINITY_DN5405_c0_g1_i13	not available	len=6196 path=[0:0-357 15:358-544 18:545-554 20:555-845 22:846-3501 24:3502-3669 29:3670-3705 30:3706-6195]	0.00932	66	60.7975	6192	6037	156	65877927	65878066	0.000224	114	70.3704	114	70.3704	28	17.284	Plus	Minus	6196	transposase-like protein	0	0	0	*	0.00226	-	-	-	-	*	0.00284	-	-	*	1.35e-05	-	-	-	-	-	-	-	-	-	-	*	7.78e-06
Fsp-Ps 3.1_LOD1.5 Interval	TRINITY_DN5405_c0_g1_i13	not available	len=6196 path=[0:0-357 15:358-544 18:545-554 20:555-845 22:846-3501 24:3502-3669 29:3670-3705 30:3706-6195]	0.0325108	64	58.9941	909	803	107	17880302	17880407	0.000152	78	72.8972	78	72.8972	1	0.934579	Plus	Minus	6196	transposase-like protein	0	0	0	*	0.00226	-	-	-	-	*	0.00284	-	-	*	1.35e-05	-	-	-	-	-	-	-	-	-	-	*	7.78e-06
Fsp-Ps 3.1_LOD1.5 Interval	TRINITY_DN5405_c0_g1_i13	not available	len=6196 path=[0:0-357 15:358-544 18:545-554 20:555-845 22:846-3501 24:3502-3669 29:3670-3705 30:3706-6195]	0.0325108	64	58.9941	5542	5472	71	65870362	65870433	0.0001	57	79.1667	57	79.1667	1	1.38889	Plus	Minus	6196	transposase-like protein	0	0	0	*	0.00226	-	-	-	-	*	0.00284	-	-	*	1.35e-05	-	-	-	-	-	-	-	-	-	-	*	7.78e-06
Fsp-Ps 3.1_LOD1.5 Interval	TRINITY_DN5405_c0_g1_i13	not available	len=6196 path=[0:0-357 15:358-544 18:545-554 20:555-845 22:846-3501 24:3502-3669 29:3670-3705 30:3706-6195]	0.0325108	64	58.9941	6026	6130	105	27347525	27347634	0.000152	84	72.4138	84	72.4138	17	14.6552	Plus	Plus	6196	transposase-like protein	0	0	0	*	0.00226	-	-	-	-	*	0.00284	-	-	*	1.35e-05	-	-	-	-	-	-	-	-	-	-	*	7.78e-06
Fsp-Ps 3.1_LOD1.5 Interval	TRINITY_DN5405_c0_g1_i13	not available	len=6196 path=[0:0-357 15:358-544 18:545-554 20:555-845 22:846-3501 24:3502-3669 29:3670-3705 30:3706-6195]	0.113474	62	57.1907	25	58	34	32099812	32099845	4.94e-05	33	97.0588	33	97.0588	0	0	Plus	Plus	6196	transposase-like protein	0	0	0	*	0.00226	-	-	-	-	*	0.00284	-	-	*	1.35e-05	-	-	-	-	-	-	-	-	-	-	*	7.78e-06
Fsp-Ps 3.1_LOD1.5 Interval	TRINITY_DN5405_c0_g1_i13	not available	len=6196 path=[0:0-357 15:358-544 18:545-554 20:555-845 22:846-3501 24:3502-3669 29:3670-3705 30:3706-6195]	0.113474	62	57.1907	25	58	34	48415949	48415982	4.94e-05	33	97.0588	33	97.0588	0	0	Plus	Plus	6196	transposase-like protein	0	0	0	*	0.00226	-	-	-	-	*	0.00284	-	-	*	1.35e-05	-	-	-	-	-	-	-	-	-	-	*	7.78e-06
Fsp-Ps 3.1_LOD1.5 Interval	TRINITY_DN5405_c0_g1_i13	not available	len=6196 path=[0:0-357 15:358-544 18:545-554 20:555-845 22:846-3501 24:3502-3669 29:3670-3705 30:3706-6195]	0.113474	62	57.1907	58	25	34	5751269	5751302	4.65e-05	33	97.0588	33	97.0588	0	0	Plus	Minus	6196	transposase-like protein	0	0	0	*	0.00226	-	-	-	-	*	0.00284	-	-	*	1.35e-05	-	-	-	-	-	-	-	-	-	-	*	7.78e-06
Fsp-Ps 3.1_LOD1.5 Interval	TRINITY_DN5405_c0_g1_i13	not available	len=6196 path=[0:0-357 15:358-544 18:545-554 20:555-845 22:846-3501 24:3502-3669 29:3670-3705 30:3706-6195]	0.113474	62	57.1907	6128	6026	103	65869540	65869648	0.000147	83	72.1739	83	72.1739	18	15.6522	Plus	Minus	6196	transposase-like protein	0	0	0	*	0.00226	-	-	-	-	*	0.00284	-	-	*	1.35e-05	-	-	-	-	-	-	-	-	-	-	*	7.78e-06
Fsp-Ps 3.1_LOD1.5 Interval	TRINITY_DN5405_c0_g1_i13	not available	len=6196 path=[0:0-357 15:358-544 18:545-554 20:555-845 22:846-3501 24:3502-3669 29:3670-3705 30:3706-6195]	0.113474	62	57.1907	6037	6193	157	275629	275767	0.000228	111	68.9441	111	68.9441	26	16.1491	Plus	Plus	6196	transposase-like protein	0	0	0	*	0.00226	-	-	-	-	*	0.00284	-	-	*	1.35e-05	-	-	-	-	-	-	-	-	-	-	*	7.78e-06
Fsp-Ps 3.1_LOD1.5 Interval	TRINITY_DN5405_c0_g1_i13	not available	len=6196 path=[0:0-357 15:358-544 18:545-554 20:555-845 22:846-3501 24:3502-3669 29:3670-3705 30:3706-6195]	0.396063	60	55.3874	4101	4170	70	45371225	45371294	0.000102	54	77.1429	54	77.1429	0	0	Plus	Plus	6196	transposase-like protein	0	0	0	*	0.00226	-	-	-	-	*	0.00284	-	-	*	1.35e-05	-	-	-	-	-	-	-	-	-	-	*	7.78e-06
Fsp-Ps 3.1_LOD1.5 Interval	TRINITY_DN5405_c0_g1_i13	not available	len=6196 path=[0:0-357 15:358-544 18:545-554 20:555-845 22:846-3501 24:3502-3669 29:3670-3705 30:3706-6195]	0.396063	60	55.3874	4843	4794	50	47203754	47203805	6.97e-05	44	84.6154	44	84.6154	2	3.84615	Plus	Minus	6196	transposase-like protein	0	0	0	*	0.00226	-	-	-	-	*	0.00284	-	-	*	1.35e-05	-	-	-	-	-	-	-	-	-	-	*	7.78e-06
Fsp-Ps 3.1_LOD1.5 Interval	TRINITY_DN5405_c0_g1_i13	not available	len=6196 path=[0:0-357 15:358-544 18:545-554 20:555-845 22:846-3501 24:3502-3669 29:3670-3705 30:3706-6195]	0.396063	60	55.3874	4795	4846	52	32158152	32158202	7.55e-05	44	84.6154	44	84.6154	1	1.92308	Plus	Plus	6196	transposase-like protein	0	0	0	*	0.00226	-	-	-	-	*	0.00284	-	-	*	1.35e-05	-	-	-	-	-	-	-	-	-	-	*	7.78e-06
Fsp-Ps 3.1_LOD1.5 Interval	TRINITY_DN5405_c0_g1_i13	not available	len=6196 path=[0:0-357 15:358-544 18:545-554 20:555-845 22:846-3501 24:3502-3669 29:3670-3705 30:3706-6195]	0.396063	60	55.3874	4846	4795	52	5747449	5747499	7.26e-05	44	84.6154	44	84.6154	1	1.92308	Plus	Minus	6196	transposase-like protein	0	0	0	*	0.00226	-	-	-	-	*	0.00284	-	-	*	1.35e-05	-	-	-	-	-	-	-	-	-	-	*	7.78e-06
Fsp-Ps 3.1_LOD1.5 Interval	TRINITY_DN5405_c0_g1_i13	not available	len=6196 path=[0:0-357 15:358-544 18:545-554 20:555-845 22:846-3501 24:3502-3669 29:3670-3705 30:3706-6195]	0.396063	60	55.3874	5643	5599	45	57570999	57571043	6.24e-05	39	86.6667	39	86.6667	0	0	Plus	Minus	6196	transposase-like protein	0	0	0	*	0.00226	-	-	-	-	*	0.00284	-	-	*	1.35e-05	-	-	-	-	-	-	-	-	-	-	*	7.78e-06
Fsp-Ps 3.1_LOD1.5 Interval	TRINITY_DN5405_c0_g1_i13	not available	len=6196 path=[0:0-357 15:358-544 18:545-554 20:555-845 22:846-3501 24:3502-3669 29:3670-3705 30:3706-6195]	1.3824	58	53.584	3787	3664	124	19971242	19971364	0.000177	89	71.2	89	71.2	3	2.4	Plus	Minus	6196	transposase-like protein	0	0	0	*	0.00226	-	-	-	-	*	0.00284	-	-	*	1.35e-05	-	-	-	-	-	-	-	-	-	-	*	7.78e-06
Fsp-Ps 3.1_LOD1.5 Interval	TRINITY_DN5405_c0_g1_i13	not available	len=6196 path=[0:0-357 15:358-544 18:545-554 20:555-845 22:846-3501 24:3502-3669 29:3670-3705 30:3706-6195]	1.3824	58	53.584	5667	5577	91	27348064	27348156	0.000129	69	74.1935	69	74.1935	2	2.15054	Plus	Minus	6196	transposase-like protein	0	0	0	*	0.00226	-	-	-	-	*	0.00284	-	-	*	1.35e-05	-	-	-	-	-	-	-	-	-	-	*	7.78e-06
Fsp-Ps 3.1_LOD1.5 Interval	TRINITY_DN5405_c0_g1_i13	not available	len=6196 path=[0:0-357 15:358-544 18:545-554 20:555-845 22:846-3501 24:3502-3669 29:3670-3705 30:3706-6195]	1.3824	58	53.584	6120	6037	84	59471449	59471539	0.000119	71	73.1959	71	73.1959	19	19.5876	Plus	Minus	6196	transposase-like protein	0	0	0	*	0.00226	-	-	-	-	*	0.00284	-	-	*	1.35e-05	-	-	-	-	-	-	-	-	-	-	*	7.78e-06
Fsp-Ps 3.1_LOD1.5 Interval	TRINITY_DN5405_c0_g1_i13	not available	len=6196 path=[0:0-357 15:358-544 18:545-554 20:555-845 22:846-3501 24:3502-3669 29:3670-3705 30:3706-6195]	4.82504	56	51.7806	4842	4795	48	46569917	46569963	6.68e-05	41	85.4167	41	85.4167	1	2.08333	Plus	Minus	6196	transposase-like protein	0	0	0	*	0.00226	-	-	-	-	*	0.00284	-	-	*	1.35e-05	-	-	-	-	-	-	-	-	-	-	*	7.78e-06
Fsp-Ps 3.1_LOD1.5 Interval	TRINITY_DN5405_c0_g1_i13	not available	len=6196 path=[0:0-357 15:358-544 18:545-554 20:555-845 22:846-3501 24:3502-3669 29:3670-3705 30:3706-6195]	4.82504	56	51.7806	6128	6025	104	27347473	27347581	0.000148	81	70.4348	81	70.4348	17	14.7826	Plus	Minus	6196	transposase-like protein	0	0	0	*	0.00226	-	-	-	-	*	0.00284	-	-	*	1.35e-05	-	-	-	-	-	-	-	-	-	-	*	7.78e-06
Fsp-Ps 3.1_LOD1.5 Interval	TRINITY_DN5405_c0_g1_i13	not available	len=6196 path=[0:0-357 15:358-544 18:545-554 20:555-845 22:846-3501 24:3502-3669 29:3670-3705 30:3706-6195]	4.82504	56	51.7806	6037	6193	157	14490967	14491103	0.000228	108	67.9245	108	67.9245	24	15.0943	Plus	Plus	6196	transposase-like protein	0	0	0	*	0.00226	-	-	-	-	*	0.00284	-	-	*	1.35e-05	-	-	-	-	-	-	-	-	-	-	*	7.78e-06
Fsp-Ps 3.1_LOD1.5 Interval	TRINITY_DN5405_c0_g1_i13	not available	len=6196 path=[0:0-357 15:358-544 18:545-554 20:555-845 22:846-3501 24:3502-3669 29:3670-3705 30:3706-6195]	4.82504	56	51.7806	6120	6076	45	14480098	14480141	6.24e-05	39	86.6667	39	86.6667	1	2.22222	Plus	Minus	6196	transposase-like protein	0	0	0	*	0.00226	-	-	-	-	*	0.00284	-	-	*	1.35e-05	-	-	-	-	-	-	-	-	-	-	*	7.78e-06
Fsp-Ps 3.1_LOD1.5 Interval	TRINITY_DN12274_c0_g2_i1	not available	len=4506 path=[0:0-4505]	0	5454	4919.07	4315	922	3394	20745650	20749036	0.00493	3128	92.1626	3128	92.1626	7	0.206246	Plus	Minus	4506	uncharacterized protein LOC112419073	F:nucleic acid binding; F:zinc ion binding; P:DNA integration	0	0	-	-	-	-	-	-	-	-	-	-	-	-	-	-	-	-	-	-	-	-	-	-	-	-
Fsp-Ps 3.1_LOD1.5 Interval	TRINITY_DN12274_c0_g2_i1	not available	len=4506 path=[0:0-4505]	0	5312	4791.03	4446	1391	3056	20766313	20769367	0.00443	2897	94.7971	2897	94.7971	1	0.0327225	Plus	Minus	4506	uncharacterized protein LOC112419073	F:nucleic acid binding; F:zinc ion binding; P:DNA integration	0	0	-	-	-	-	-	-	-	-	-	-	-	-	-	-	-	-	-	-	-	-	-	-	-	-
Fsp-Ps 3.1_LOD1.5 Interval	TRINITY_DN12274_c0_g2_i1	not available	len=4506 path=[0:0-4505]	0	4910	4428.56	4446	1421	3026	30604981	30608003	0.00439	2799	92.4983	2799	92.4983	3	0.0991408	Plus	Minus	4506	uncharacterized protein LOC112419073	F:nucleic acid binding; F:zinc ion binding; P:DNA integration	0	0	-	-	-	-	-	-	-	-	-	-	-	-	-	-	-	-	-	-	-	-	-	-	-	-
Fsp-Ps 3.1_LOD1.5 Interval	TRINITY_DN12274_c0_g2_i1	not available	len=4506 path=[0:0-4505]	0	4210	3797.38	2996	1	2996	8914172	8917167	0.00435	2647	88.1746	2647	88.1746	12	0.399734	Plus	Minus	4506	uncharacterized protein LOC112419073	F:nucleic acid binding; F:zinc ion binding; P:DNA integration	0	0	-	-	-	-	-	-	-	-	-	-	-	-	-	-	-	-	-	-	-	-	-	-	-	-
Fsp-Ps 3.1_LOD1.5 Interval	TRINITY_DN12274_c0_g2_i1	not available	len=4506 path=[0:0-4505]	0	3986	3595.4	2735	1	2735	30714770	30717503	0.00397	2443	89.1931	2443	89.1931	9	0.328587	Plus	Minus	4506	uncharacterized protein LOC112419073	F:nucleic acid binding; F:zinc ion binding; P:DNA integration	0	0	-	-	-	-	-	-	-	-	-	-	-	-	-	-	-	-	-	-	-	-	-	-	-	-
Fsp-Ps 3.1_LOD1.5 Interval	TRINITY_DN12274_c0_g2_i1	not available	len=4506 path=[0:0-4505]	0	3678	3317.68	1923	4446	2524	21921160	21923683	0.00367	2250	89.1442	2250	89.1442	0	0	Plus	Plus	4506	uncharacterized protein LOC112419073	F:nucleic acid binding; F:zinc ion binding; P:DNA integration	0	0	-	-	-	-	-	-	-	-	-	-	-	-	-	-	-	-	-	-	-	-	-	-	-	-
Fsp-Ps 3.1_LOD1.5 Interval	TRINITY_DN12274_c0_g2_i1	not available	len=4506 path=[0:0-4505]	0	3672	3312.27	4446	5	4442	6507504	6511916	0.00645	3422	76.7781	3422	76.7781	59	1.32376	Plus	Minus	4506	uncharacterized protein LOC112419073	F:nucleic acid binding; F:zinc ion binding; P:DNA integration	0	0	-	-	-	-	-	-	-	-	-	-	-	-	-	-	-	-	-	-	-	-	-	-	-	-
Fsp-Ps 3.1_LOD1.5 Interval	TRINITY_DN12274_c0_g2_i1	not available	len=4506 path=[0:0-4505]	0	3618	3263.58	3241	1138	2104	7747252	7749354	0.00305	1987	94.4392	1987	94.4392	1	0.0475285	Plus	Minus	4506	uncharacterized protein LOC112419073	F:nucleic acid binding; F:zinc ion binding; P:DNA integration	0	0	-	-	-	-	-	-	-	-	-	-	-	-	-	-	-	-	-	-	-	-	-	-	-	-
Fsp-Ps 3.1_LOD1.5 Interval	TRINITY_DN12274_c0_g2_i1	not available	len=4506 path=[0:0-4505]	0	3544	3196.86	5	4446	4442	1648571	1652984	0.00645	3393	76.1616	3393	76.1616	54	1.21212	Plus	Plus	4506	uncharacterized protein LOC112419073	F:nucleic acid binding; F:zinc ion binding; P:DNA integration	0	0	-	-	-	-	-	-	-	-	-	-	-	-	-	-	-	-	-	-	-	-	-	-	-	-
Fsp-Ps 3.1_LOD1.5 Interval	TRINITY_DN12274_c0_g2_i1	not available	len=4506 path=[0:0-4505]	0	3378	3047.18	2552	1	2552	39884120	39886642	0.0037	2211	86.5023	2211	86.5023	37	1.44757	Plus	Minus	4506	uncharacterized protein LOC112419073	F:nucleic acid binding; F:zinc ion binding; P:DNA integration	0	0	-	-	-	-	-	-	-	-	-	-	-	-	-	-	-	-	-	-	-	-	-	-	-	-
Fsp-Ps 3.1_LOD1.5 Interval	TRINITY_DN12274_c0_g2_i1	not available	len=4506 path=[0:0-4505]	0	3284	2962.42	2508	4446	1939	67962087	67964018	0.00282	1822	93.966	1822	93.966	7	0.361011	Plus	Plus	4506	uncharacterized protein LOC112419073	F:nucleic acid binding; F:zinc ion binding; P:DNA integration	0	0	-	-	-	-	-	-	-	-	-	-	-	-	-	-	-	-	-	-	-	-	-	-	-	-
Fsp-Ps 3.1_LOD1.5 Interval	TRINITY_DN12274_c0_g2_i1	not available	len=4506 path=[0:0-4505]	0	3134	2827.17	4446	4	4443	49886084	49890509	0.00645	3324	74.3458	3324	74.3458	73	1.63274	Plus	Minus	4506	uncharacterized protein LOC112419073	F:nucleic acid binding; F:zinc ion binding; P:DNA integration	0	0	-	-	-	-	-	-	-	-	-	-	-	-	-	-	-	-	-	-	-	-	-	-	-	-
Fsp-Ps 3.1_LOD1.5 Interval	TRINITY_DN12274_c0_g2_i1	not available	len=4506 path=[0:0-4505]	0	3062	2762.24	65	3957	3893	44360869	44364755	0.00565	2971	75.9264	2971	75.9264	46	1.17557	Plus	Plus	4506	uncharacterized protein LOC112419073	F:nucleic acid binding; F:zinc ion binding; P:DNA integration	0	0	-	-	-	-	-	-	-	-	-	-	-	-	-	-	-	-	-	-	-	-	-	-	-	-
Fsp-Ps 3.1_LOD1.5 Interval	TRINITY_DN12274_c0_g2_i1	not available	len=4506 path=[0:0-4505]	0	2982	2690.11	3914	65	3850	369938	373780	0.00559	2928	75.6589	2928	75.6589	47	1.21447	Plus	Minus	4506	uncharacterized protein LOC112419073	F:nucleic acid binding; F:zinc ion binding; P:DNA integration	0	0	-	-	-	-	-	-	-	-	-	-	-	-	-	-	-	-	-	-	-	-	-	-	-	-
Fsp-Ps 3.1_LOD1.5 Interval	TRINITY_DN12274_c0_g2_i1	not available	len=4506 path=[0:0-4505]	0	2916	2630.6	495	2162	1668	67959856	67961522	0.00242	1585	95.024	1585	95.024	1	0.059952	Plus	Plus	4506	uncharacterized protein LOC112419073	F:nucleic acid binding; F:zinc ion binding; P:DNA integration	0	0	-	-	-	-	-	-	-	-	-	-	-	-	-	-	-	-	-	-	-	-	-	-	-	-
Fsp-Ps 3.1_LOD1.5 Interval	TRINITY_DN12274_c0_g2_i1	not available	len=4506 path=[0:0-4505]	0	2884	2601.74	4446	65	4382	6568652	6573021	0.00636	3241	73.4255	3241	73.4255	76	1.72179	Plus	Minus	4506	uncharacterized protein LOC112419073	F:nucleic acid binding; F:zinc ion binding; P:DNA integration	0	0	-	-	-	-	-	-	-	-	-	-	-	-	-	-	-	-	-	-	-	-	-	-	-	-
Fsp-Ps 3.1_LOD1.5 Interval	TRINITY_DN12274_c0_g2_i1	not available	len=4506 path=[0:0-4505]	0	2818	2542.23	2545	4446	1902	47171397	47173298	0.00276	1705	89.6425	1705	89.6425	0	0	Plus	Plus	4506	uncharacterized protein LOC112419073	F:nucleic acid binding; F:zinc ion binding; P:DNA integration	0	0	-	-	-	-	-	-	-	-	-	-	-	-	-	-	-	-	-	-	-	-	-	-	-	-
Fsp-Ps 3.1_LOD1.5 Interval	TRINITY_DN12274_c0_g2_i1	not available	len=4506 path=[0:0-4505]	0	2726	2459.28	877	4041	3165	49535774	49538928	0.0046	2452	77.399	2452	77.399	16	0.505051	Plus	Plus	4506	uncharacterized protein LOC112419073	F:nucleic acid binding; F:zinc ion binding; P:DNA integration	0	0	-	-	-	-	-	-	-	-	-	-	-	-	-	-	-	-	-	-	-	-	-	-	-	-
Fsp-Ps 3.1_LOD1.5 Interval	TRINITY_DN12274_c0_g2_i1	not available	len=4506 path=[0:0-4505]	0	2648	2388.95	1217	4446	3230	47044881	47048083	0.00469	2477	76.3799	2477	76.3799	53	1.63429	Plus	Plus	4506	uncharacterized protein LOC112419073	F:nucleic acid binding; F:zinc ion binding; P:DNA integration	0	0	-	-	-	-	-	-	-	-	-	-	-	-	-	-	-	-	-	-	-	-	-	-	-	-
Fsp-Ps 3.1_LOD1.5 Interval	TRINITY_DN12274_c0_g2_i1	not available	len=4506 path=[0:0-4505]	0	2642	2383.54	4263	363	3901	68000652	68004500	0.00566	2879	73.4064	2879	73.4064	94	2.39674	Plus	Minus	4506	uncharacterized protein LOC112419073	F:nucleic acid binding; F:zinc ion binding; P:DNA integration	0	0	-	-	-	-	-	-	-	-	-	-	-	-	-	-	-	-	-	-	-	-	-	-	-	-
Fsp-Ps 3.1_LOD1.5 Interval	TRINITY_DN12274_c0_g2_i1	not available	len=4506 path=[0:0-4505]	0	2614	2358.29	1793	1	1793	17854652	17856441	0.0026	1605	89.2659	1605	89.2659	13	0.723026	Plus	Minus	4506	uncharacterized protein LOC112419073	F:nucleic acid binding; F:zinc ion binding; P:DNA integration	0	0	-	-	-	-	-	-	-	-	-	-	-	-	-	-	-	-	-	-	-	-	-	-	-	-
Fsp-Ps 3.1_LOD1.5 Interval	TRINITY_DN12274_c0_g2_i1	not available	len=4506 path=[0:0-4505]	0	2614	2358.29	2693	4446	1754	13659557	13661308	0.00255	1578	89.9145	1578	89.9145	4	0.22792	Plus	Plus	4506	uncharacterized protein LOC112419073	F:nucleic acid binding; F:zinc ion binding; P:DNA integration	0	0	-	-	-	-	-	-	-	-	-	-	-	-	-	-	-	-	-	-	-	-	-	-	-	-
Fsp-Ps 3.1_LOD1.5 Interval	TRINITY_DN12274_c0_g2_i1	not available	len=4506 path=[0:0-4505]	0	2590	2336.65	1497	1	1497	20769369	20770864	0.00217	1417	94.656	1417	94.656	1	0.0668003	Plus	Minus	4506	uncharacterized protein LOC112419073	F:nucleic acid binding; F:zinc ion binding; P:DNA integration	0	0	-	-	-	-	-	-	-	-	-	-	-	-	-	-	-	-	-	-	-	-	-	-	-	-
Fsp-Ps 3.1_LOD1.5 Interval	TRINITY_DN12274_c0_g2_i1	not available	len=4506 path=[0:0-4505]	0	2572	2320.42	363	4275	3913	53638266	53642114	0.00568	2879	73.1453	2879	73.1453	110	2.79472	Plus	Plus	4506	uncharacterized protein LOC112419073	F:nucleic acid binding; F:zinc ion binding; P:DNA integration	0	0	-	-	-	-	-	-	-	-	-	-	-	-	-	-	-	-	-	-	-	-	-	-	-	-
Fsp-Ps 3.1_LOD1.5 Interval	TRINITY_DN12274_c0_g2_i1	not available	len=4506 path=[0:0-4505]	0	2486	2242.87	1530	1	1530	30608000	30609530	0.00222	1418	92.5587	1418	92.5587	3	0.195822	Plus	Minus	4506	uncharacterized protein LOC112419073	F:nucleic acid binding; F:zinc ion binding; P:DNA integration	0	0	-	-	-	-	-	-	-	-	-	-	-	-	-	-	-	-	-	-	-	-	-	-	-	-
Fsp-Ps 3.1_LOD1.5 Interval	TRINITY_DN12274_c0_g2_i1	not available	len=4506 path=[0:0-4505]	0	2438	2199.59	3723	2157	1567	27262593	27264159	0.00227	1428	91.1295	1428	91.1295	0	0	Plus	Minus	4506	uncharacterized protein LOC112419073	F:nucleic acid binding; F:zinc ion binding; P:DNA integration	0	0	-	-	-	-	-	-	-	-	-	-	-	-	-	-	-	-	-	-	-	-	-	-	-	-
Fsp-Ps 3.1_LOD1.5 Interval	TRINITY_DN12274_c0_g2_i1	not available	len=4506 path=[0:0-4505]	0	2370	2138.28	4446	2929	1518	17851968	17853485	0.0022	1385	91.2385	1385	91.2385	0	0	Plus	Minus	4506	uncharacterized protein LOC112419073	F:nucleic acid binding; F:zinc ion binding; P:DNA integration	0	0	-	-	-	-	-	-	-	-	-	-	-	-	-	-	-	-	-	-	-	-	-	-	-	-
Fsp-Ps 3.1_LOD1.5 Interval	TRINITY_DN12274_c0_g2_i1	not available	len=4506 path=[0:0-4505]	0	2350	2120.24	4000	2407	1594	51438570	51440164	0.00231	1428	89.5298	1428	89.5298	1	0.0626959	Plus	Minus	4506	uncharacterized protein LOC112419073	F:nucleic acid binding; F:zinc ion binding; P:DNA integration	0	0	-	-	-	-	-	-	-	-	-	-	-	-	-	-	-	-	-	-	-	-	-	-	-	-
Fsp-Ps 3.1_LOD1.5 Interval	TRINITY_DN12274_c0_g2_i1	not available	len=4506 path=[0:0-4505]	0	2276	2053.52	4446	2874	1573	8912598	8914170	0.00228	1399	88.9383	1399	88.9383	0	0	Plus	Minus	4506	uncharacterized protein LOC112419073	F:nucleic acid binding; F:zinc ion binding; P:DNA integration	0	0	-	-	-	-	-	-	-	-	-	-	-	-	-	-	-	-	-	-	-	-	-	-	-	-
Fsp-Ps 3.1_LOD1.5 Interval	TRINITY_DN12274_c0_g2_i1	not available	len=4506 path=[0:0-4505]	0	2272	2049.91	65	3730	3666	793818	797446	0.00532	2682	72.7223	2682	72.7223	81	2.19631	Plus	Plus	4506	uncharacterized protein LOC112419073	F:nucleic acid binding; F:zinc ion binding; P:DNA integration	0	0	-	-	-	-	-	-	-	-	-	-	-	-	-	-	-	-	-	-	-	-	-	-	-	-
Fsp-Ps 3.1_LOD1.5 Interval	TRINITY_DN12274_c0_g2_i1	not available	len=4506 path=[0:0-4505]	0	2210	1994.01	3186	5	3182	57010497	57013653	0.00462	2379	74.2046	2379	74.2046	73	2.27698	Plus	Minus	4506	uncharacterized protein LOC112419073	F:nucleic acid binding; F:zinc ion binding; P:DNA integration	0	0	-	-	-	-	-	-	-	-	-	-	-	-	-	-	-	-	-	-	-	-	-	-	-	-
Fsp-Ps 3.1_LOD1.5 Interval	TRINITY_DN12274_c0_g2_i1	not available	len=4506 path=[0:0-4505]	0	2160	1948.92	1	1473	1473	47168629	47170098	0.00214	1320	89.3703	1320	89.3703	11	0.744753	Plus	Plus	4506	uncharacterized protein LOC112419073	F:nucleic acid binding; F:zinc ion binding; P:DNA integration	0	0	-	-	-	-	-	-	-	-	-	-	-	-	-	-	-	-	-	-	-	-	-	-	-	-
Fsp-Ps 3.1_LOD1.5 Interval	TRINITY_DN12274_c0_g2_i1	not available	len=4506 path=[0:0-4505]	0	2094	1889.41	1251	1	1251	7749353	7750601	0.00181	1171	93.6051	1171	93.6051	2	0.159872	Plus	Minus	4506	uncharacterized protein LOC112419073	F:nucleic acid binding; F:zinc ion binding; P:DNA integration	0	0	-	-	-	-	-	-	-	-	-	-	-	-	-	-	-	-	-	-	-	-	-	-	-	-
Fsp-Ps 3.1_LOD1.5 Interval	TRINITY_DN12274_c0_g2_i1	not available	len=4506 path=[0:0-4505]	0	2070	1867.77	4446	1232	3215	53594616	53597777	0.00467	2368	72.5935	2368	72.5935	147	4.50644	Plus	Minus	4506	uncharacterized protein LOC112419073	F:nucleic acid binding; F:zinc ion binding; P:DNA integration	0	0	-	-	-	-	-	-	-	-	-	-	-	-	-	-	-	-	-	-	-	-	-	-	-	-
Fsp-Ps 3.1_LOD1.5 Interval	TRINITY_DN12274_c0_g2_i1	not available	len=4506 path=[0:0-4505]	0	2068	1865.97	2080	4446	2367	36534939	36537281	0.00344	1837	77.3148	1837	77.3148	42	1.76768	Plus	Plus	4506	uncharacterized protein LOC112419073	F:nucleic acid binding; F:zinc ion binding; P:DNA integration	0	0	-	-	-	-	-	-	-	-	-	-	-	-	-	-	-	-	-	-	-	-	-	-	-	-
Fsp-Ps 3.1_LOD1.5 Interval	TRINITY_DN12274_c0_g2_i1	not available	len=4506 path=[0:0-4505]	0	1950	1759.57	1371	2668	1298	47170100	47171397	0.00189	1169	90.0616	1169	90.0616	0	0	Plus	Plus	4506	uncharacterized protein LOC112419073	F:nucleic acid binding; F:zinc ion binding; P:DNA integration	0	0	-	-	-	-	-	-	-	-	-	-	-	-	-	-	-	-	-	-	-	-	-	-	-	-
Fsp-Ps 3.1_LOD1.5 Interval	TRINITY_DN12274_c0_g2_i1	not available	len=4506 path=[0:0-4505]	0	1906	1719.9	4445	2279	2167	61173074	61175245	0.00314	1688	77.6449	1688	77.6449	9	0.413983	Plus	Minus	4506	uncharacterized protein LOC112419073	F:nucleic acid binding; F:zinc ion binding; P:DNA integration	0	0	-	-	-	-	-	-	-	-	-	-	-	-	-	-	-	-	-	-	-	-	-	-	-	-
Fsp-Ps 3.1_LOD1.5 Interval	TRINITY_DN12274_c0_g2_i1	not available	len=4506 path=[0:0-4505]	0	1830	1651.37	2857	1689	1169	17853481	17854650	0.00169	1069	91.3675	1069	91.3675	1	0.0854701	Plus	Minus	4506	uncharacterized protein LOC112419073	F:nucleic acid binding; F:zinc ion binding; P:DNA integration	0	0	-	-	-	-	-	-	-	-	-	-	-	-	-	-	-	-	-	-	-	-	-	-	-	-
Fsp-Ps 3.1_LOD1.5 Interval	TRINITY_DN12274_c0_g2_i1	not available	len=4506 path=[0:0-4505]	0	1782	1608.09	349	2766	2418	38139585	38141983	0.00351	1813	74.9174	1813	74.9174	23	0.950413	Plus	Plus	4506	uncharacterized protein LOC112419073	F:nucleic acid binding; F:zinc ion binding; P:DNA integration	0	0	-	-	-	-	-	-	-	-	-	-	-	-	-	-	-	-	-	-	-	-	-	-	-	-
Fsp-Ps 3.1_LOD1.5 Interval	TRINITY_DN12274_c0_g2_i1	not available	len=4506 path=[0:0-4505]	0	1780	1606.28	1363	1	1363	51470050	51471408	0.00198	1179	86.2473	1179	86.2473	12	0.877835	Plus	Minus	4506	uncharacterized protein LOC112419073	F:nucleic acid binding; F:zinc ion binding; P:DNA integration	0	0	-	-	-	-	-	-	-	-	-	-	-	-	-	-	-	-	-	-	-	-	-	-	-	-
Fsp-Ps 3.1_LOD1.5 Interval	TRINITY_DN12274_c0_g2_i1	not available	len=4506 path=[0:0-4505]	0	1720	1552.18	4446	3279	1168	35047649	35048816	0.00169	1045	89.4692	1045	89.4692	0	0	Plus	Minus	4506	uncharacterized protein LOC112419073	F:nucleic acid binding; F:zinc ion binding; P:DNA integration	0	0	-	-	-	-	-	-	-	-	-	-	-	-	-	-	-	-	-	-	-	-	-	-	-	-
Fsp-Ps 3.1_LOD1.5 Interval	TRINITY_DN12274_c0_g2_i1	not available	len=4506 path=[0:0-4505]	0	1694	1528.74	2	1159	1158	13642659	13643814	0.00168	1038	89.3287	1038	89.3287	10	0.860585	Plus	Plus	4506	uncharacterized protein LOC112419073	F:nucleic acid binding; F:zinc ion binding; P:DNA integration	0	0	-	-	-	-	-	-	-	-	-	-	-	-	-	-	-	-	-	-	-	-	-	-	-	-
Fsp-Ps 3.1_LOD1.5 Interval	TRINITY_DN12274_c0_g2_i1	not available	len=4506 path=[0:0-4505]	0	1686	1521.53	2169	1052	1118	27269278	27270394	0.00162	1009	90.2504	1009	90.2504	1	0.0894454	Plus	Minus	4506	uncharacterized protein LOC112419073	F:nucleic acid binding; F:zinc ion binding; P:DNA integration	0	0	-	-	-	-	-	-	-	-	-	-	-	-	-	-	-	-	-	-	-	-	-	-	-	-
Fsp-Ps 3.1_LOD1.5 Interval	TRINITY_DN12274_c0_g2_i1	not available	len=4506 path=[0:0-4505]	0	1642	1481.85	889	2046	1158	21920003	21921159	0.00168	1024	88.4283	1024	88.4283	1	0.0863558	Plus	Plus	4506	uncharacterized protein LOC112419073	F:nucleic acid binding; F:zinc ion binding; P:DNA integration	0	0	-	-	-	-	-	-	-	-	-	-	-	-	-	-	-	-	-	-	-	-	-	-	-	-
Fsp-Ps 3.1_LOD1.5 Interval	TRINITY_DN12274_c0_g2_i1	not available	len=4506 path=[0:0-4505]	0	1630	1471.03	2512	1358	1155	51440165	51441339	0.00167	1028	87.4894	1028	87.4894	20	1.70213	Plus	Minus	4506	uncharacterized protein LOC112419073	F:nucleic acid binding; F:zinc ion binding; P:DNA integration	0	0	-	-	-	-	-	-	-	-	-	-	-	-	-	-	-	-	-	-	-	-	-	-	-	-
Fsp-Ps 3.1_LOD1.5 Interval	TRINITY_DN12274_c0_g2_i1	not available	len=4506 path=[0:0-4505]	0	1596	1440.37	1113	1	1113	27270396	27271503	0.00161	993	88.8988	993	88.8988	13	1.16383	Plus	Minus	4506	uncharacterized protein LOC112419073	F:nucleic acid binding; F:zinc ion binding; P:DNA integration	0	0	-	-	-	-	-	-	-	-	-	-	-	-	-	-	-	-	-	-	-	-	-	-	-	-
Fsp-Ps 3.1_LOD1.5 Interval	TRINITY_DN12274_c0_g2_i1	not available	len=4506 path=[0:0-4505]	0	1552	1400.7	2602	1564	1039	35049724	35050762	0.00151	934	89.8941	934	89.8941	0	0	Plus	Minus	4506	uncharacterized protein LOC112419073	F:nucleic acid binding; F:zinc ion binding; P:DNA integration	0	0	-	-	-	-	-	-	-	-	-	-	-	-	-	-	-	-	-	-	-	-	-	-	-	-
Fsp-Ps 3.1_LOD1.5 Interval	TRINITY_DN12274_c0_g2_i1	not available	len=4506 path=[0:0-4505]	0	1510	1362.83	4275	2286	1990	7980665	7982602	0.00289	1493	74.9874	1493	74.9874	54	2.7122	Plus	Minus	4506	uncharacterized protein LOC112419073	F:nucleic acid binding; F:zinc ion binding; P:DNA integration	0	0	-	-	-	-	-	-	-	-	-	-	-	-	-	-	-	-	-	-	-	-	-	-	-	-
Fsp-Ps 3.1_LOD1.5 Interval	TRINITY_DN12274_c0_g2_i1	not available	len=4506 path=[0:0-4505]	0	1476	1332.17	4446	3281	1166	30713064	30714218	0.00169	1008	85.9335	1008	85.9335	25	2.13129	Plus	Minus	4506	uncharacterized protein LOC112419073	F:nucleic acid binding; F:zinc ion binding; P:DNA integration	0	0	-	-	-	-	-	-	-	-	-	-	-	-	-	-	-	-	-	-	-	-	-	-	-	-
Fsp-Ps 3.1_LOD1.5 Interval	TRINITY_DN12274_c0_g2_i1	not available	len=4506 path=[0:0-4505]	0	1462	1319.55	4446	2624	1823	20664451	20666246	0.00264	1389	76.1513	1389	76.1513	29	1.58991	Plus	Minus	4506	uncharacterized protein LOC112419073	F:nucleic acid binding; F:zinc ion binding; P:DNA integration	0	0	-	-	-	-	-	-	-	-	-	-	-	-	-	-	-	-	-	-	-	-	-	-	-	-
Fsp-Ps 3.1_LOD1.5 Interval	TRINITY_DN12274_c0_g2_i1	not available	len=4506 path=[0:0-4505]	0	1460	1317.75	3386	2480	907	35048817	35049722	0.00131	837	92.2822	837	92.2822	1	0.110254	Plus	Minus	4506	uncharacterized protein LOC112419073	F:nucleic acid binding; F:zinc ion binding; P:DNA integration	0	0	-	-	-	-	-	-	-	-	-	-	-	-	-	-	-	-	-	-	-	-	-	-	-	-
Fsp-Ps 3.1_LOD1.5 Interval	TRINITY_DN12274_c0_g2_i1	not available	len=4506 path=[0:0-4505]	0	1454	1312.34	2529	363	2167	68599182	68601346	0.00314	1608	73.4918	1608	73.4918	44	2.01097	Plus	Minus	4506	uncharacterized protein LOC112419073	F:nucleic acid binding; F:zinc ion binding; P:DNA integration	0	0	-	-	-	-	-	-	-	-	-	-	-	-	-	-	-	-	-	-	-	-	-	-	-	-
Fsp-Ps 3.1_LOD1.5 Interval	TRINITY_DN12274_c0_g2_i1	not available	len=4506 path=[0:0-4505]	0	1440	1299.71	5	2529	2525	63582310	63584816	0.00367	1841	71.69	1841	71.69	104	4.04984	Plus	Plus	4506	uncharacterized protein LOC112419073	F:nucleic acid binding; F:zinc ion binding; P:DNA integration	0	0	-	-	-	-	-	-	-	-	-	-	-	-	-	-	-	-	-	-	-	-	-	-	-	-
Fsp-Ps 3.1_LOD1.5 Interval	TRINITY_DN12274_c0_g2_i1	not available	len=4506 path=[0:0-4505]	0	1432	1292.5	1	1003	1003	21919002	21920003	0.00146	893	88.6792	893	88.6792	9	0.893744	Plus	Plus	4506	uncharacterized protein LOC112419073	F:nucleic acid binding; F:zinc ion binding; P:DNA integration	0	0	-	-	-	-	-	-	-	-	-	-	-	-	-	-	-	-	-	-	-	-	-	-	-	-
Fsp-Ps 3.1_LOD1.5 Interval	TRINITY_DN12274_c0_g2_i1	not available	len=4506 path=[0:0-4505]	0	1432	1292.5	4446	2624	1823	68597344	68599138	0.00264	1384	75.8772	1384	75.8772	30	1.64474	Plus	Minus	4506	uncharacterized protein LOC112419073	F:nucleic acid binding; F:zinc ion binding; P:DNA integration	0	0	-	-	-	-	-	-	-	-	-	-	-	-	-	-	-	-	-	-	-	-	-	-	-	-
Fsp-Ps 3.1_LOD1.5 Interval	TRINITY_DN12274_c0_g2_i1	not available	len=4506 path=[0:0-4505]	0	1422	1283.48	2943	443	2501	18110179	18112678	0.00363	1805	71.7409	1805	71.7409	31	1.23211	Plus	Minus	4506	uncharacterized protein LOC112419073	F:nucleic acid binding; F:zinc ion binding; P:DNA integration	0	0	-	-	-	-	-	-	-	-	-	-	-	-	-	-	-	-	-	-	-	-	-	-	-	-
Fsp-Ps 3.1_LOD1.5 Interval	TRINITY_DN12274_c0_g2_i1	not available	len=4506 path=[0:0-4505]	0	1422	1283.48	2624	4446	1823	30891845	30893640	0.00265	1381	75.7127	1381	75.7127	29	1.58991	Plus	Plus	4506	uncharacterized protein LOC112419073	F:nucleic acid binding; F:zinc ion binding; P:DNA integration	0	0	-	-	-	-	-	-	-	-	-	-	-	-	-	-	-	-	-	-	-	-	-	-	-	-
Fsp-Ps 3.1_LOD1.5 Interval	TRINITY_DN12274_c0_g2_i1	not available	len=4506 path=[0:0-4505]	0	1414	1276.27	66	2205	2140	36532806	36534940	0.00311	1591	73.6233	1591	73.6233	47	2.17492	Plus	Plus	4506	uncharacterized protein LOC112419073	F:nucleic acid binding; F:zinc ion binding; P:DNA integration	0	0	-	-	-	-	-	-	-	-	-	-	-	-	-	-	-	-	-	-	-	-	-	-	-	-
Fsp-Ps 3.1_LOD1.5 Interval	TRINITY_DN12274_c0_g2_i1	not available	len=4506 path=[0:0-4505]	0	1414	1276.27	2329	4275	1947	36952570	36954465	0.00283	1447	74.2813	1447	74.2813	53	2.72074	Plus	Plus	4506	uncharacterized protein LOC112419073	F:nucleic acid binding; F:zinc ion binding; P:DNA integration	0	0	-	-	-	-	-	-	-	-	-	-	-	-	-	-	-	-	-	-	-	-	-	-	-	-
Fsp-Ps 3.1_LOD1.5 Interval	TRINITY_DN12274_c0_g2_i1	not available	len=4506 path=[0:0-4505]	0	1412	1274.46	2624	4446	1823	63584860	63586655	0.00265	1379	75.6031	1379	75.6031	29	1.58991	Plus	Plus	4506	uncharacterized protein LOC112419073	F:nucleic acid binding; F:zinc ion binding; P:DNA integration	0	0	-	-	-	-	-	-	-	-	-	-	-	-	-	-	-	-	-	-	-	-	-	-	-	-
Fsp-Ps 3.1_LOD1.5 Interval	TRINITY_DN12274_c0_g2_i1	not available	len=4506 path=[0:0-4505]	0	1410	1272.66	412	2529	2118	30889685	30891801	0.00308	1569	73.352	1569	73.352	43	2.01029	Plus	Plus	4506	uncharacterized protein LOC112419073	F:nucleic acid binding; F:zinc ion binding; P:DNA integration	0	0	-	-	-	-	-	-	-	-	-	-	-	-	-	-	-	-	-	-	-	-	-	-	-	-
Fsp-Ps 3.1_LOD1.5 Interval	TRINITY_DN12274_c0_g2_i1	not available	len=4506 path=[0:0-4505]	0	1410	1272.66	2529	485	2045	20666290	20668333	0.00297	1523	73.753	1523	73.753	41	1.98547	Plus	Minus	4506	uncharacterized protein LOC112419073	F:nucleic acid binding; F:zinc ion binding; P:DNA integration	0	0	-	-	-	-	-	-	-	-	-	-	-	-	-	-	-	-	-	-	-	-	-	-	-	-
Fsp-Ps 3.1_LOD1.5 Interval	TRINITY_DN12274_c0_g2_i1	not available	len=4506 path=[0:0-4505]	0	1404	1267.25	2529	416	2114	53603893	53606004	0.00307	1565	73.3021	1565	73.3021	44	2.06089	Plus	Minus	4506	uncharacterized protein LOC112419073	F:nucleic acid binding; F:zinc ion binding; P:DNA integration	0	0	-	-	-	-	-	-	-	-	-	-	-	-	-	-	-	-	-	-	-	-	-	-	-	-
Fsp-Ps 3.1_LOD1.5 Interval	TRINITY_DN12274_c0_g2_i1	not available	len=4506 path=[0:0-4505]	0	1376	1242	866	3	864	21551259	21552125	0.00125	798	91.9355	798	91.9355	5	0.576037	Plus	Minus	4506	uncharacterized protein LOC112419073	F:nucleic acid binding; F:zinc ion binding; P:DNA integration	0	0	-	-	-	-	-	-	-	-	-	-	-	-	-	-	-	-	-	-	-	-	-	-	-	-
Fsp-Ps 3.1_LOD1.5 Interval	TRINITY_DN12274_c0_g2_i1	not available	len=4506 path=[0:0-4505]	0	1372	1238.4	4446	3113	1334	57009154	57010492	0.00193	1079	80.5224	1079	80.5224	7	0.522388	Plus	Minus	4506	uncharacterized protein LOC112419073	F:nucleic acid binding; F:zinc ion binding; P:DNA integration	0	0	-	-	-	-	-	-	-	-	-	-	-	-	-	-	-	-	-	-	-	-	-	-	-	-
Fsp-Ps 3.1_LOD1.5 Interval	TRINITY_DN12274_c0_g2_i1	not available	len=4506 path=[0:0-4505]	0	1332	1202.33	885	1	885	20772380	20773280	0.00128	807	89.5671	807	89.5671	16	1.7758	Plus	Minus	4506	uncharacterized protein LOC112419073	F:nucleic acid binding; F:zinc ion binding; P:DNA integration	0	0	-	-	-	-	-	-	-	-	-	-	-	-	-	-	-	-	-	-	-	-	-	-	-	-
Fsp-Ps 3.1_LOD1.5 Interval	TRINITY_DN12274_c0_g2_i1	not available	len=4506 path=[0:0-4505]	0	1318	1189.71	547	4275	3729	27195181	27198890	0.00541	2562	67.7419	2562	67.7419	125	3.30513	Plus	Plus	4506	uncharacterized protein LOC112419073	F:nucleic acid binding; F:zinc ion binding; P:DNA integration	0	0	-	-	-	-	-	-	-	-	-	-	-	-	-	-	-	-	-	-	-	-	-	-	-	-
Fsp-Ps 3.1_LOD1.5 Interval	TRINITY_DN12274_c0_g2_i1	not available	len=4506 path=[0:0-4505]	0	1318	1189.71	1053	2101	1049	13643816	13644808	0.00152	886	84.4614	886	84.4614	56	5.33842	Plus	Plus	4506	uncharacterized protein LOC112419073	F:nucleic acid binding; F:zinc ion binding; P:DNA integration	0	0	-	-	-	-	-	-	-	-	-	-	-	-	-	-	-	-	-	-	-	-	-	-	-	-
Fsp-Ps 3.1_LOD1.5 Interval	TRINITY_DN12274_c0_g2_i1	not available	len=4506 path=[0:0-4505]	0	1308	1180.69	547	4286	3740	26687591	26691311	0.00543	2577	67.8158	2577	67.8158	139	3.65789	Plus	Plus	4506	uncharacterized protein LOC112419073	F:nucleic acid binding; F:zinc ion binding; P:DNA integration	0	0	-	-	-	-	-	-	-	-	-	-	-	-	-	-	-	-	-	-	-	-	-	-	-	-
Fsp-Ps 3.1_LOD1.5 Interval	TRINITY_DN12274_c0_g2_i1	not available	len=4506 path=[0:0-4505]	0	1296	1169.87	443	4254	3812	13681947	13685739	0.00554	2612	67.511	2612	67.511	133	3.43758	Plus	Plus	4506	uncharacterized protein LOC112419073	F:nucleic acid binding; F:zinc ion binding; P:DNA integration	0	0	-	-	-	-	-	-	-	-	-	-	-	-	-	-	-	-	-	-	-	-	-	-	-	-
Fsp-Ps 3.1_LOD1.5 Interval	TRINITY_DN12274_c0_g2_i1	not available	len=4506 path=[0:0-4505]	0	1256	1133.8	4275	547	3729	36688258	36691968	0.00541	2558	67.529	2558	67.529	136	3.59029	Plus	Minus	4506	uncharacterized protein LOC112419073	F:nucleic acid binding; F:zinc ion binding; P:DNA integration	0	0	-	-	-	-	-	-	-	-	-	-	-	-	-	-	-	-	-	-	-	-	-	-	-	-
Fsp-Ps 3.1_LOD1.5 Interval	TRINITY_DN12274_c0_g2_i1	not available	len=4506 path=[0:0-4505]	0	1236	1115.77	547	4275	3729	17422520	17426230	0.00541	2556	67.4762	2556	67.4762	136	3.59029	Plus	Plus	4506	uncharacterized protein LOC112419073	F:nucleic acid binding; F:zinc ion binding; P:DNA integration	0	0	-	-	-	-	-	-	-	-	-	-	-	-	-	-	-	-	-	-	-	-	-	-	-	-
Fsp-Ps 3.1_LOD1.5 Interval	TRINITY_DN12274_c0_g2_i1	not available	len=4506 path=[0:0-4505]	0	1234	1113.96	601	4275	3675	43807556	43811212	0.00534	2518	67.4344	2518	67.4344	136	3.64221	Plus	Plus	4506	uncharacterized protein LOC112419073	F:nucleic acid binding; F:zinc ion binding; P:DNA integration	0	0	-	-	-	-	-	-	-	-	-	-	-	-	-	-	-	-	-	-	-	-	-	-	-	-
Fsp-Ps 3.1_LOD1.5 Interval	TRINITY_DN12274_c0_g2_i1	not available	len=4506 path=[0:0-4505]	0	1230	1110.36	4273	445	3829	17905844	17909667	0.00556	2606	66.9751	2606	66.9751	129	3.31534	Plus	Minus	4506	uncharacterized protein LOC112419073	F:nucleic acid binding; F:zinc ion binding; P:DNA integration	0	0	-	-	-	-	-	-	-	-	-	-	-	-	-	-	-	-	-	-	-	-	-	-	-	-
Fsp-Ps 3.1_LOD1.5 Interval	TRINITY_DN12274_c0_g2_i1	not available	len=4506 path=[0:0-4505]	0	1150	1038.22	2097	2814	718	13658847	13659564	0.00104	661	92.0613	661	92.0613	0	0	Plus	Plus	4506	uncharacterized protein LOC112419073	F:nucleic acid binding; F:zinc ion binding; P:DNA integration	0	0	-	-	-	-	-	-	-	-	-	-	-	-	-	-	-	-	-	-	-	-	-	-	-	-
Fsp-Ps 3.1_LOD1.5 Interval	TRINITY_DN12274_c0_g2_i1	not available	len=4506 path=[0:0-4505]	0	1142	1031.01	4446	3726	721	7745869	7746589	0.00104	661	91.6782	661	91.6782	0	0	Plus	Minus	4506	uncharacterized protein LOC112419073	F:nucleic acid binding; F:zinc ion binding; P:DNA integration	0	0	-	-	-	-	-	-	-	-	-	-	-	-	-	-	-	-	-	-	-	-	-	-	-	-
Fsp-Ps 3.1_LOD1.5 Interval	TRINITY_DN12274_c0_g2_i1	not available	len=4506 path=[0:0-4505]	0	1136	1025.6	4275	1811	2465	30730924	30733370	0.00358	1745	69.8839	1745	69.8839	82	3.28394	Plus	Minus	4506	uncharacterized protein LOC112419073	F:nucleic acid binding; F:zinc ion binding; P:DNA integration	0	0	-	-	-	-	-	-	-	-	-	-	-	-	-	-	-	-	-	-	-	-	-	-	-	-
Fsp-Ps 3.1_LOD1.5 Interval	TRINITY_DN12274_c0_g2_i1	not available	len=4506 path=[0:0-4505]	0	1126	1016.58	3841	3177	665	7746589	7747252	0.000963	625	93.985	625	93.985	1	0.150376	Plus	Minus	4506	uncharacterized protein LOC112419073	F:nucleic acid binding; F:zinc ion binding; P:DNA integration	0	0	-	-	-	-	-	-	-	-	-	-	-	-	-	-	-	-	-	-	-	-	-	-	-	-
Fsp-Ps 3.1_LOD1.5 Interval	TRINITY_DN12274_c0_g2_i1	not available	len=4506 path=[0:0-4505]	0	1110	1002.16	4275	1214	3062	454534	457583	0.00444	2102	67.8721	2102	67.8721	82	2.64772	Plus	Minus	4506	uncharacterized protein LOC112419073	F:nucleic acid binding; F:zinc ion binding; P:DNA integration	0	0	-	-	-	-	-	-	-	-	-	-	-	-	-	-	-	-	-	-	-	-	-	-	-	-
Fsp-Ps 3.1_LOD1.5 Interval	TRINITY_DN12274_c0_g2_i1	not available	len=4506 path=[0:0-4505]	0	1094	987.729	4275	1790	2486	51482782	51485245	0.00361	1734	69.36	1734	69.36	50	2	Plus	Minus	4506	uncharacterized protein LOC112419073	F:nucleic acid binding; F:zinc ion binding; P:DNA integration	0	0	-	-	-	-	-	-	-	-	-	-	-	-	-	-	-	-	-	-	-	-	-	-	-	-
Fsp-Ps 3.1_LOD1.5 Interval	TRINITY_DN12274_c0_g2_i1	not available	len=4506 path=[0:0-4505]	0	1072	967.892	4275	2635	1641	6689676	6691318	0.00238	1209	73.3172	1209	73.3172	14	0.848999	Plus	Minus	4506	uncharacterized protein LOC112419073	F:nucleic acid binding; F:zinc ion binding; P:DNA integration	0	0	-	-	-	-	-	-	-	-	-	-	-	-	-	-	-	-	-	-	-	-	-	-	-	-
Fsp-Ps 3.1_LOD1.5 Interval	TRINITY_DN12274_c0_g2_i1	not available	len=4506 path=[0:0-4505]	0	1010	911.988	2049	2618	570	67961516	67962085	0.000828	544	95.4386	544	95.4386	0	0	Plus	Plus	4506	uncharacterized protein LOC112419073	F:nucleic acid binding; F:zinc ion binding; P:DNA integration	0	0	-	-	-	-	-	-	-	-	-	-	-	-	-	-	-	-	-	-	-	-	-	-	-	-
Fsp-Ps 3.1_LOD1.5 Interval	TRINITY_DN12274_c0_g2_i1	not available	len=4506 path=[0:0-4505]	0	996	899.364	4250	1430	2821	38197834	38200654	0.00409	1939	67.7735	1939	67.7735	80	2.79623	Plus	Minus	4506	uncharacterized protein LOC112419073	F:nucleic acid binding; F:zinc ion binding; P:DNA integration	0	0	-	-	-	-	-	-	-	-	-	-	-	-	-	-	-	-	-	-	-	-	-	-	-	-
Fsp-Ps 3.1_LOD1.5 Interval	TRINITY_DN12274_c0_g2_i1	not available	len=4506 path=[0:0-4505]	0	984	888.544	1	562	562	67959297	67959858	0.000816	534	95.0178	534	95.0178	0	0	Plus	Plus	4506	uncharacterized protein LOC112419073	F:nucleic acid binding; F:zinc ion binding; P:DNA integration	0	0	-	-	-	-	-	-	-	-	-	-	-	-	-	-	-	-	-	-	-	-	-	-	-	-
Fsp-Ps 3.1_LOD1.5 Interval	TRINITY_DN12274_c0_g2_i1	not available	len=4506 path=[0:0-4505]	0	962	868.707	601	4275	3675	21369054	21372689	0.00534	2443	65.8313	2443	65.8313	111	2.99111	Plus	Plus	4506	uncharacterized protein LOC112419073	F:nucleic acid binding; F:zinc ion binding; P:DNA integration	0	0	-	-	-	-	-	-	-	-	-	-	-	-	-	-	-	-	-	-	-	-	-	-	-	-
Fsp-Ps 3.1_LOD1.5 Interval	TRINITY_DN12274_c0_g2_i1	not available	len=4506 path=[0:0-4505]	0	946	854.28	547	3825	3279	39847302	39850562	0.00476	2227	66.6966	2227	66.6966	138	4.13297	Plus	Plus	4506	uncharacterized protein LOC112419073	F:nucleic acid binding; F:zinc ion binding; P:DNA integration	0	0	-	-	-	-	-	-	-	-	-	-	-	-	-	-	-	-	-	-	-	-	-	-	-	-
Fsp-Ps 3.1_LOD1.5 Interval	TRINITY_DN12274_c0_g2_i1	not available	len=4506 path=[0:0-4505]	0	942	850.673	4405	3719	687	27260837	27261519	0.000995	602	87.6274	602	87.6274	4	0.582242	Plus	Minus	4506	uncharacterized protein LOC112419073	F:nucleic acid binding; F:zinc ion binding; P:DNA integration	0	0	-	-	-	-	-	-	-	-	-	-	-	-	-	-	-	-	-	-	-	-	-	-	-	-
Fsp-Ps 3.1_LOD1.5 Interval	TRINITY_DN12274_c0_g2_i1	not available	len=4506 path=[0:0-4505]	0	934	843.46	363	2496	2134	31128012	31130101	0.0031	1537	70.6342	1537	70.6342	128	5.88235	Plus	Plus	4506	uncharacterized protein LOC112419073	F:nucleic acid binding; F:zinc ion binding; P:DNA integration	0	0	-	-	-	-	-	-	-	-	-	-	-	-	-	-	-	-	-	-	-	-	-	-	-	-
Fsp-Ps 3.1_LOD1.5 Interval	TRINITY_DN12274_c0_g2_i1	not available	len=4506 path=[0:0-4505]	0	834	753.291	1605	4	1602	61188164	61189755	0.00232	1152	70.8487	1152	70.8487	58	3.56704	Plus	Minus	4506	uncharacterized protein LOC112419073	F:nucleic acid binding; F:zinc ion binding; P:DNA integration	0	0	-	-	-	-	-	-	-	-	-	-	-	-	-	-	-	-	-	-	-	-	-	-	-	-
Fsp-Ps 3.1_LOD1.5 Interval	TRINITY_DN12274_c0_g2_i1	not available	len=4506 path=[0:0-4505]	0	832	751.488	3180	2637	544	30714225	30714768	0.000787	493	90.625	493	90.625	0	0	Plus	Minus	4506	uncharacterized protein LOC112419073	F:nucleic acid binding; F:zinc ion binding; P:DNA integration	0	0	-	-	-	-	-	-	-	-	-	-	-	-	-	-	-	-	-	-	-	-	-	-	-	-
Fsp-Ps 3.1_LOD1.5 Interval	TRINITY_DN12274_c0_g2_i1	not available	len=4506 path=[0:0-4505]	0	830	749.684	4263	2705	1559	68844781	68846339	0.00226	1106	70.8067	1106	70.8067	6	0.384123	Plus	Minus	4506	uncharacterized protein LOC112419073	F:nucleic acid binding; F:zinc ion binding; P:DNA integration	0	0	-	-	-	-	-	-	-	-	-	-	-	-	-	-	-	-	-	-	-	-	-	-	-	-
Fsp-Ps 3.1_LOD1.5 Interval	TRINITY_DN12274_c0_g2_i1	not available	len=4506 path=[0:0-4505]	0	794	717.224	2690	4200	1511	37933980	37935490	0.00219	1070	70.7204	1070	70.7204	4	0.264375	Plus	Plus	4506	uncharacterized protein LOC112419073	F:nucleic acid binding; F:zinc ion binding; P:DNA integration	0	0	-	-	-	-	-	-	-	-	-	-	-	-	-	-	-	-	-	-	-	-	-	-	-	-
Fsp-Ps 3.1_LOD1.5 Interval	TRINITY_DN12274_c0_g2_i1	not available	len=4506 path=[0:0-4505]	0	770	695.583	4254	2954	1301	36528061	36529359	0.00189	940	72.0859	940	72.0859	8	0.613497	Plus	Minus	4506	uncharacterized protein LOC112419073	F:nucleic acid binding; F:zinc ion binding; P:DNA integration	0	0	-	-	-	-	-	-	-	-	-	-	-	-	-	-	-	-	-	-	-	-	-	-	-	-
Fsp-Ps 3.1_LOD1.5 Interval	TRINITY_DN12274_c0_g2_i1	not available	len=4506 path=[0:0-4505]	0	758	684.763	2072	4068	1997	40323773	40325751	0.0029	1365	68.0459	1365	68.0459	36	1.79462	Plus	Plus	4506	uncharacterized protein LOC112419073	F:nucleic acid binding; F:zinc ion binding; P:DNA integration	0	0	-	-	-	-	-	-	-	-	-	-	-	-	-	-	-	-	-	-	-	-	-	-	-	-
Fsp-Ps 3.1_LOD1.5 Interval	TRINITY_DN12274_c0_g2_i1	not available	len=4506 path=[0:0-4505]	0	730	659.516	3023	4275	1253	18227427	18228668	0.00182	902	71.8725	902	71.8725	15	1.19522	Plus	Plus	4506	uncharacterized protein LOC112419073	F:nucleic acid binding; F:zinc ion binding; P:DNA integration	0	0	-	-	-	-	-	-	-	-	-	-	-	-	-	-	-	-	-	-	-	-	-	-	-	-
Fsp-Ps 3.1_LOD1.5 Interval	TRINITY_DN12274_c0_g2_i1	not available	len=4506 path=[0:0-4505]	0	726	655.909	4105	2072	2034	39767084	39769100	0.00295	1387	67.5926	1387	67.5926	53	2.58285	Plus	Minus	4506	uncharacterized protein LOC112419073	F:nucleic acid binding; F:zinc ion binding; P:DNA integration	0	0	-	-	-	-	-	-	-	-	-	-	-	-	-	-	-	-	-	-	-	-	-	-	-	-
Fsp-Ps 3.1_LOD1.5 Interval	TRINITY_DN12274_c0_g2_i1	not available	len=4506 path=[0:0-4505]	1.13e-172	692	625.252	1790	4275	2486	20532168	20534648	0.00361	1714	67.4538	1714	67.4538	115	4.52578	Plus	Plus	4506	uncharacterized protein LOC112419073	F:nucleic acid binding; F:zinc ion binding; P:DNA integration	0	0	-	-	-	-	-	-	-	-	-	-	-	-	-	-	-	-	-	-	-	-	-	-	-	-
Fsp-Ps 3.1_LOD1.5 Interval	TRINITY_DN12274_c0_g2_i1	not available	len=4506 path=[0:0-4505]	4.48e-165	664	600.005	4275	3231	1045	34787759	34788802	0.00151	763	72.9446	763	72.9446	3	0.286807	Plus	Minus	4506	uncharacterized protein LOC112419073	F:nucleic acid binding; F:zinc ion binding; P:DNA integration	0	0	-	-	-	-	-	-	-	-	-	-	-	-	-	-	-	-	-	-	-	-	-	-	-	-
Fsp-Ps 3.1_LOD1.5 Interval	TRINITY_DN12274_c0_g2_i1	not available	len=4506 path=[0:0-4505]	2.32e-162	654	590.988	2256	601	1656	36529391	36531063	0.0024	1155	68.2624	1155	68.2624	55	3.25059	Plus	Minus	4506	uncharacterized protein LOC112419073	F:nucleic acid binding; F:zinc ion binding; P:DNA integration	0	0	-	-	-	-	-	-	-	-	-	-	-	-	-	-	-	-	-	-	-	-	-	-	-	-
Fsp-Ps 3.1_LOD1.5 Interval	TRINITY_DN12274_c0_g2_i1	not available	len=4506 path=[0:0-4505]	8.11e-162	652	589.185	2637	3317	681	38141979	38142659	0.000989	539	79.1483	539	79.1483	0	0	Plus	Plus	4506	uncharacterized protein LOC112419073	F:nucleic acid binding; F:zinc ion binding; P:DNA integration	0	0	-	-	-	-	-	-	-	-	-	-	-	-	-	-	-	-	-	-	-	-	-	-	-	-
Fsp-Ps 3.1_LOD1.5 Interval	TRINITY_DN12274_c0_g2_i1	not available	len=4506 path=[0:0-4505]	3.45e-160	646	583.774	4027	2829	1199	8053438	8054636	0.00174	851	70.9167	851	70.9167	2	0.166667	Plus	Minus	4506	uncharacterized protein LOC112419073	F:nucleic acid binding; F:zinc ion binding; P:DNA integration	0	0	-	-	-	-	-	-	-	-	-	-	-	-	-	-	-	-	-	-	-	-	-	-	-	-
Fsp-Ps 3.1_LOD1.5 Interval	TRINITY_DN12274_c0_g2_i1	not available	len=4506 path=[0:0-4505]	2.65e-155	628	567.544	3056	368	2689	20976199	20978933	0.0039	1911	67.2414	1911	67.2414	260	9.14849	Plus	Minus	4506	uncharacterized protein LOC112419073	F:nucleic acid binding; F:zinc ion binding; P:DNA integration	0	0	-	-	-	-	-	-	-	-	-	-	-	-	-	-	-	-	-	-	-	-	-	-	-	-
Fsp-Ps 3.1_LOD1.5 Interval	TRINITY_DN12274_c0_g2_i1	not available	len=4506 path=[0:0-4505]	3.68e-147	598	540.494	3302	2624	679	53603171	53603849	0.000983	527	77.6141	527	77.6141	0	0	Plus	Minus	4506	uncharacterized protein LOC112419073	F:nucleic acid binding; F:zinc ion binding; P:DNA integration	0	0	-	-	-	-	-	-	-	-	-	-	-	-	-	-	-	-	-	-	-	-	-	-	-	-
Fsp-Ps 3.1_LOD1.5 Interval	TRINITY_DN12274_c0_g2_i1	not available	len=4506 path=[0:0-4505]	4.49e-146	594	536.887	3122	4198	1077	48667947	48669023	0.00156	765	71.0306	765	71.0306	0	0	Plus	Plus	4506	uncharacterized protein LOC112419073	F:nucleic acid binding; F:zinc ion binding; P:DNA integration	0	0	-	-	-	-	-	-	-	-	-	-	-	-	-	-	-	-	-	-	-	-	-	-	-	-
Fsp-Ps 3.1_LOD1.5 Interval	TRINITY_DN12274_c0_g2_i1	not available	len=4506 path=[0:0-4505]	5.47e-145	590	533.28	4446	3539	908	53584129	53585010	0.00132	667	73.2967	667	73.2967	30	3.2967	Plus	Minus	4506	uncharacterized protein LOC112419073	F:nucleic acid binding; F:zinc ion binding; P:DNA integration	0	0	-	-	-	-	-	-	-	-	-	-	-	-	-	-	-	-	-	-	-	-	-	-	-	-
Fsp-Ps 3.1_LOD1.5 Interval	TRINITY_DN12274_c0_g2_i1	not available	len=4506 path=[0:0-4505]	9.88e-142	578	522.46	1298	363	936	7234879	7235813	0.00136	678	72.4359	678	72.4359	1	0.106838	Plus	Minus	4506	uncharacterized protein LOC112419073	F:nucleic acid binding; F:zinc ion binding; P:DNA integration	0	0	-	-	-	-	-	-	-	-	-	-	-	-	-	-	-	-	-	-	-	-	-	-	-	-
Fsp-Ps 3.1_LOD1.5 Interval	TRINITY_DN12274_c0_g2_i1	not available	len=4506 path=[0:0-4505]	9.88e-142	578	522.46	3146	4207	1062	17666566	17667621	0.00154	758	71.2406	758	71.2406	10	0.93985	Plus	Plus	4506	uncharacterized protein LOC112419073	F:nucleic acid binding; F:zinc ion binding; P:DNA integration	0	0	-	-	-	-	-	-	-	-	-	-	-	-	-	-	-	-	-	-	-	-	-	-	-	-
Fsp-Ps 3.1_LOD1.5 Interval	TRINITY_DN12274_c0_g2_i1	not available	len=4506 path=[0:0-4505]	9.88e-142	578	522.46	4446	4048	399	51438186	51438584	0.000576	355	88.9724	355	88.9724	0	0	Plus	Minus	4506	uncharacterized protein LOC112419073	F:nucleic acid binding; F:zinc ion binding; P:DNA integration	0	0	-	-	-	-	-	-	-	-	-	-	-	-	-	-	-	-	-	-	-	-	-	-	-	-
Fsp-Ps 3.1_LOD1.5 Interval	TRINITY_DN12274_c0_g2_i1	not available	len=4506 path=[0:0-4505]	7.6e-137	560	506.23	412	1	412	35050757	35051164	0.000595	362	87.2289	362	87.2289	10	2.40964	Plus	Minus	4506	uncharacterized protein LOC112419073	F:nucleic acid binding; F:zinc ion binding; P:DNA integration	0	0	-	-	-	-	-	-	-	-	-	-	-	-	-	-	-	-	-	-	-	-	-	-	-	-
Fsp-Ps 3.1_LOD1.5 Interval	TRINITY_DN12274_c0_g2_i1	not available	len=4506 path=[0:0-4505]	9.26e-136	556	502.623	4275	3362	914	7651398	7652301	0.00132	661	72.2404	661	72.2404	12	1.31148	Plus	Minus	4506	uncharacterized protein LOC112419073	F:nucleic acid binding; F:zinc ion binding; P:DNA integration	0	0	-	-	-	-	-	-	-	-	-	-	-	-	-	-	-	-	-	-	-	-	-	-	-	-
Fsp-Ps 3.1_LOD1.5 Interval	TRINITY_DN12274_c0_g2_i1	not available	len=4506 path=[0:0-4505]	3.45e-122	506	457.539	1308	599	710	53597789	53598498	0.00103	534	74.8948	534	74.8948	6	0.841515	Plus	Minus	4506	uncharacterized protein LOC112419073	F:nucleic acid binding; F:zinc ion binding; P:DNA integration	0	0	-	-	-	-	-	-	-	-	-	-	-	-	-	-	-	-	-	-	-	-	-	-	-	-
Fsp-Ps 3.1_LOD1.5 Interval	TRINITY_DN12274_c0_g2_i1	not available	len=4506 path=[0:0-4505]	1.21e-121	504	455.735	2630	3430	801	68511839	68512638	0.00116	587	73.01	587	73.01	7	0.870647	Plus	Plus	4506	uncharacterized protein LOC112419073	F:nucleic acid binding; F:zinc ion binding; P:DNA integration	0	0	-	-	-	-	-	-	-	-	-	-	-	-	-	-	-	-	-	-	-	-	-	-	-	-
Fsp-Ps 3.1_LOD1.5 Interval	TRINITY_DN12274_c0_g2_i1	not available	len=4506 path=[0:0-4505]	1.79e-119	496	448.522	5	1192	1188	46999084	47000259	0.00173	828	68.7708	828	68.7708	44	3.65449	Plus	Plus	4506	uncharacterized protein LOC112419073	F:nucleic acid binding; F:zinc ion binding; P:DNA integration	0	0	-	-	-	-	-	-	-	-	-	-	-	-	-	-	-	-	-	-	-	-	-	-	-	-
Fsp-Ps 3.1_LOD1.5 Interval	TRINITY_DN12274_c0_g2_i1	not available	len=4506 path=[0:0-4505]	2.04e-112	470	425.078	3856	4446	591	44364765	44365361	0.000858	452	75.7119	452	75.7119	6	1.00503	Plus	Plus	4506	uncharacterized protein LOC112419073	F:nucleic acid binding; F:zinc ion binding; P:DNA integration	0	0	-	-	-	-	-	-	-	-	-	-	-	-	-	-	-	-	-	-	-	-	-	-	-	-
Fsp-Ps 3.1_LOD1.5 Interval	TRINITY_DN12274_c0_g2_i1	not available	len=4506 path=[0:0-4505]	1.57e-107	452	408.848	2953	4209	1257	13390644	13391900	0.00183	851	67.3793	851	67.3793	12	0.950119	Plus	Plus	4506	uncharacterized protein LOC112419073	F:nucleic acid binding; F:zinc ion binding; P:DNA integration	0	0	-	-	-	-	-	-	-	-	-	-	-	-	-	-	-	-	-	-	-	-	-	-	-	-
Fsp-Ps 3.1_LOD1.5 Interval	TRINITY_DN12274_c0_g2_i1	not available	len=4506 path=[0:0-4505]	8.13e-105	442	399.831	3871	3122	750	52983799	52984548	0.00109	543	72.2074	543	72.2074	4	0.531915	Plus	Minus	4506	uncharacterized protein LOC112419073	F:nucleic acid binding; F:zinc ion binding; P:DNA integration	0	0	-	-	-	-	-	-	-	-	-	-	-	-	-	-	-	-	-	-	-	-	-	-	-	-
Fsp-Ps 3.1_LOD1.5 Interval	TRINITY_DN12274_c0_g2_i1	not available	len=4506 path=[0:0-4505]	1.47e-101	430	389.011	4209	2953	1257	37986827	37988083	0.00182	850	67.1937	850	67.1937	16	1.26482	Plus	Minus	4506	uncharacterized protein LOC112419073	F:nucleic acid binding; F:zinc ion binding; P:DNA integration	0	0	-	-	-	-	-	-	-	-	-	-	-	-	-	-	-	-	-	-	-	-	-	-	-	-
Fsp-Ps 3.1_LOD1.5 Interval	TRINITY_DN12274_c0_g2_i1	not available	len=4506 path=[0:0-4505]	2.18e-99	422	381.797	3579	2981	599	44064281	44064879	0.000867	452	74.7107	452	74.7107	12	1.98347	Plus	Minus	4506	uncharacterized protein LOC112419073	F:nucleic acid binding; F:zinc ion binding; P:DNA integration	0	0	-	-	-	-	-	-	-	-	-	-	-	-	-	-	-	-	-	-	-	-	-	-	-	-
Fsp-Ps 3.1_LOD1.5 Interval	TRINITY_DN12274_c0_g2_i1	not available	len=4506 path=[0:0-4505]	3.94e-96	410	370.977	4135	3464	672	44063600	44064272	0.000973	489	72.5519	489	72.5519	3	0.445104	Plus	Minus	4506	uncharacterized protein LOC112419073	F:nucleic acid binding; F:zinc ion binding; P:DNA integration	0	0	-	-	-	-	-	-	-	-	-	-	-	-	-	-	-	-	-	-	-	-	-	-	-	-
Fsp-Ps 3.1_LOD1.5 Interval	TRINITY_DN12274_c0_g2_i1	not available	len=4506 path=[0:0-4505]	4.8e-95	406	367.37	2520	439	2082	47305999	47308065	0.00302	1378	64.1228	1378	64.1228	149	6.93346	Plus	Minus	4506	uncharacterized protein LOC112419073	F:nucleic acid binding; F:zinc ion binding; P:DNA integration	0	0	-	-	-	-	-	-	-	-	-	-	-	-	-	-	-	-	-	-	-	-	-	-	-	-
Fsp-Ps 3.1_LOD1.5 Interval	TRINITY_DN12274_c0_g2_i1	not available	len=4506 path=[0:0-4505]	8.69e-92	394	356.55	3527	4254	728	68512659	68513386	0.00106	518	71.0562	518	71.0562	2	0.274348	Plus	Plus	4506	uncharacterized protein LOC112419073	F:nucleic acid binding; F:zinc ion binding; P:DNA integration	0	0	-	-	-	-	-	-	-	-	-	-	-	-	-	-	-	-	-	-	-	-	-	-	-	-
Fsp-Ps 3.1_LOD1.5 Interval	TRINITY_DN12274_c0_g2_i1	not available	len=4506 path=[0:0-4505]	1.29e-89	386	349.336	3324	2357	968	34788809	34789769	0.0014	665	68.5567	665	68.5567	11	1.13402	Plus	Minus	4506	uncharacterized protein LOC112419073	F:nucleic acid binding; F:zinc ion binding; P:DNA integration	0	0	-	-	-	-	-	-	-	-	-	-	-	-	-	-	-	-	-	-	-	-	-	-	-	-
Fsp-Ps 3.1_LOD1.5 Interval	TRINITY_DN12274_c0_g2_i1	not available	len=4506 path=[0:0-4505]	8.14e-86	372	336.713	2975	4209	1235	7559598	7560832	0.00179	838	66.8795	838	66.8795	36	2.8731	Plus	Plus	4506	uncharacterized protein LOC112419073	F:nucleic acid binding; F:zinc ion binding; P:DNA integration	0	0	-	-	-	-	-	-	-	-	-	-	-	-	-	-	-	-	-	-	-	-	-	-	-	-
Fsp-Ps 3.1_LOD1.5 Interval	TRINITY_DN12274_c0_g2_i1	not available	len=4506 path=[0:0-4505]	9.91e-85	368	333.106	3942	2975	968	37088211	37089178	0.0014	662	67.8974	662	67.8974	14	1.4359	Plus	Minus	4506	uncharacterized protein LOC112419073	F:nucleic acid binding; F:zinc ion binding; P:DNA integration	0	0	-	-	-	-	-	-	-	-	-	-	-	-	-	-	-	-	-	-	-	-	-	-	-	-
Fsp-Ps 3.1_LOD1.5 Interval	TRINITY_DN12274_c0_g2_i1	not available	len=4506 path=[0:0-4505]	3.46e-84	366	331.303	2975	3942	968	8948857	8949824	0.00141	661	68.0041	661	68.0041	8	0.823045	Plus	Plus	4506	uncharacterized protein LOC112419073	F:nucleic acid binding; F:zinc ion binding; P:DNA integration	0	0	-	-	-	-	-	-	-	-	-	-	-	-	-	-	-	-	-	-	-	-	-	-	-	-
Fsp-Ps 3.1_LOD1.5 Interval	TRINITY_DN12274_c0_g2_i1	not available	len=4506 path=[0:0-4505]	6.25e-81	354	320.483	4446	4197	250	20745453	20745701	0.00036	223	88.4921	223	88.4921	5	1.98413	Plus	Minus	4506	uncharacterized protein LOC112419073	F:nucleic acid binding; F:zinc ion binding; P:DNA integration	0	0	-	-	-	-	-	-	-	-	-	-	-	-	-	-	-	-	-	-	-	-	-	-	-	-
Fsp-Ps 3.1_LOD1.5 Interval	TRINITY_DN12274_c0_g2_i1	not available	len=4506 path=[0:0-4505]	2.18e-80	352	318.679	2844	4209	1366	6449236	6450601	0.00198	904	65.7455	904	65.7455	18	1.30909	Plus	Plus	4506	uncharacterized protein LOC112419073	F:nucleic acid binding; F:zinc ion binding; P:DNA integration	0	0	-	-	-	-	-	-	-	-	-	-	-	-	-	-	-	-	-	-	-	-	-	-	-	-
Fsp-Ps 3.1_LOD1.5 Interval	TRINITY_DN12274_c0_g2_i1	not available	len=4506 path=[0:0-4505]	1.13e-77	342	309.662	4209	2984	1226	36737024	36738249	0.00178	817	66.1538	817	66.1538	18	1.45749	Plus	Minus	4506	uncharacterized protein LOC112419073	F:nucleic acid binding; F:zinc ion binding; P:DNA integration	0	0	-	-	-	-	-	-	-	-	-	-	-	-	-	-	-	-	-	-	-	-	-	-	-	-
Fsp-Ps 3.1_LOD1.5 Interval	TRINITY_DN12274_c0_g2_i1	not available	len=4506 path=[0:0-4505]	3.95e-77	340	307.859	4212	2974	1239	51385033	51386271	0.0018	824	65.8147	824	65.8147	26	2.07668	Plus	Minus	4506	uncharacterized protein LOC112419073	F:nucleic acid binding; F:zinc ion binding; P:DNA integration	0	0	-	-	-	-	-	-	-	-	-	-	-	-	-	-	-	-	-	-	-	-	-	-	-	-
Fsp-Ps 3.1_LOD1.5 Interval	TRINITY_DN12274_c0_g2_i1	not available	len=4506 path=[0:0-4505]	1.38e-76	338	306.056	2844	4209	1366	26819665	26821030	0.00198	903	65.4348	903	65.4348	28	2.02899	Plus	Plus	4506	uncharacterized protein LOC112419073	F:nucleic acid binding; F:zinc ion binding; P:DNA integration	0	0	-	-	-	-	-	-	-	-	-	-	-	-	-	-	-	-	-	-	-	-	-	-	-	-
Fsp-Ps 3.1_LOD1.5 Interval	TRINITY_DN12274_c0_g2_i1	not available	len=4506 path=[0:0-4505]	7.14e-74	328	297.039	4212	2974	1239	1981249	1982487	0.0018	824	65.7097	824	65.7097	30	2.39234	Plus	Minus	4506	uncharacterized protein LOC112419073	F:nucleic acid binding; F:zinc ion binding; P:DNA integration	0	0	-	-	-	-	-	-	-	-	-	-	-	-	-	-	-	-	-	-	-	-	-	-	-	-
Fsp-Ps 3.1_LOD1.5 Interval	TRINITY_DN12274_c0_g2_i1	not available	len=4506 path=[0:0-4505]	7.14e-74	328	297.039	2984	4209	1226	20495293	20496518	0.00178	818	65.9677	818	65.9677	28	2.25806	Plus	Plus	4506	uncharacterized protein LOC112419073	F:nucleic acid binding; F:zinc ion binding; P:DNA integration	0	0	-	-	-	-	-	-	-	-	-	-	-	-	-	-	-	-	-	-	-	-	-	-	-	-
Fsp-Ps 3.1_LOD1.5 Interval	TRINITY_DN12274_c0_g2_i1	not available	len=4506 path=[0:0-4505]	7.14e-74	328	297.039	2984	4209	1226	37651826	37653051	0.00178	811	65.7212	811	65.7212	16	1.2966	Plus	Plus	4506	uncharacterized protein LOC112419073	F:nucleic acid binding; F:zinc ion binding; P:DNA integration	0	0	-	-	-	-	-	-	-	-	-	-	-	-	-	-	-	-	-	-	-	-	-	-	-	-
Fsp-Ps 3.1_LOD1.5 Interval	TRINITY_DN12274_c0_g2_i1	not available	len=4506 path=[0:0-4505]	2.49e-73	326	295.235	2974	4212	1239	51360812	51362050	0.0018	826	65.8167	826	65.8167	32	2.5498	Plus	Plus	4506	uncharacterized protein LOC112419073	F:nucleic acid binding; F:zinc ion binding; P:DNA integration	0	0	-	-	-	-	-	-	-	-	-	-	-	-	-	-	-	-	-	-	-	-	-	-	-	-
Fsp-Ps 3.1_LOD1.5 Interval	TRINITY_DN12274_c0_g2_i1	not available	len=4506 path=[0:0-4505]	2.49e-73	326	295.235	3107	4176	1070	49821911	49822979	0.00155	720	66.6667	720	66.6667	21	1.94444	Plus	Plus	4506	uncharacterized protein LOC112419073	F:nucleic acid binding; F:zinc ion binding; P:DNA integration	0	0	-	-	-	-	-	-	-	-	-	-	-	-	-	-	-	-	-	-	-	-	-	-	-	-
Fsp-Ps 3.1_LOD1.5 Interval	TRINITY_DN12274_c0_g2_i1	not available	len=4506 path=[0:0-4505]	3.03e-72	322	291.629	2984	4209	1226	37611787	37613012	0.00178	815	65.9385	815	65.9385	20	1.61812	Plus	Plus	4506	uncharacterized protein LOC112419073	F:nucleic acid binding; F:zinc ion binding; P:DNA integration	0	0	-	-	-	-	-	-	-	-	-	-	-	-	-	-	-	-	-	-	-	-	-	-	-	-
Fsp-Ps 3.1_LOD1.5 Interval	TRINITY_DN12274_c0_g2_i1	not available	len=4506 path=[0:0-4505]	3.7e-71	318	288.022	2844	4209	1366	51603304	51604669	0.00198	897	65.2364	897	65.2364	18	1.30909	Plus	Plus	4506	uncharacterized protein LOC112419073	F:nucleic acid binding; F:zinc ion binding; P:DNA integration	0	0	-	-	-	-	-	-	-	-	-	-	-	-	-	-	-	-	-	-	-	-	-	-	-	-
Fsp-Ps 3.1_LOD1.5 Interval	TRINITY_DN12274_c0_g2_i1	not available	len=4506 path=[0:0-4505]	3.7e-71	318	288.022	4275	3850	426	7983515	7983939	0.000616	320	75.1174	320	75.1174	1	0.234742	Plus	Minus	4506	uncharacterized protein LOC112419073	F:nucleic acid binding; F:zinc ion binding; P:DNA integration	0	0	-	-	-	-	-	-	-	-	-	-	-	-	-	-	-	-	-	-	-	-	-	-	-	-
Fsp-Ps 3.1_LOD1.5 Interval	TRINITY_DN12274_c0_g2_i1	not available	len=4506 path=[0:0-4505]	1.57e-69	312	282.612	1795	3141	1347	18226107	18227424	0.00196	886	65.243	886	65.243	51	3.75552	Plus	Plus	4506	uncharacterized protein LOC112419073	F:nucleic acid binding; F:zinc ion binding; P:DNA integration	0	0	-	-	-	-	-	-	-	-	-	-	-	-	-	-	-	-	-	-	-	-	-	-	-	-
Fsp-Ps 3.1_LOD1.5 Interval	TRINITY_DN12274_c0_g2_i1	not available	len=4506 path=[0:0-4505]	2.33e-67	304	275.398	4212	3026	1187	17754359	17755545	0.00172	789	65.6953	789	65.6953	28	2.33139	Plus	Minus	4506	uncharacterized protein LOC112419073	F:nucleic acid binding; F:zinc ion binding; P:DNA integration	0	0	-	-	-	-	-	-	-	-	-	-	-	-	-	-	-	-	-	-	-	-	-	-	-	-
Fsp-Ps 3.1_LOD1.5 Interval	TRINITY_DN12274_c0_g2_i1	not available	len=4506 path=[0:0-4505]	9.92e-66	298	269.988	2844	4209	1366	52955026	52956400	0.00198	906	65.133	906	65.133	41	2.94752	Plus	Plus	4506	uncharacterized protein LOC112419073	F:nucleic acid binding; F:zinc ion binding; P:DNA integration	0	0	-	-	-	-	-	-	-	-	-	-	-	-	-	-	-	-	-	-	-	-	-	-	-	-
Fsp-Ps 3.1_LOD1.5 Interval	TRINITY_DN12274_c0_g2_i1	not available	len=4506 path=[0:0-4505]	3.46e-65	296	268.185	4035	4446	412	49540422	49540839	0.000598	311	74.4019	311	74.4019	6	1.43541	Plus	Plus	4506	uncharacterized protein LOC112419073	F:nucleic acid binding; F:zinc ion binding; P:DNA integration	0	0	-	-	-	-	-	-	-	-	-	-	-	-	-	-	-	-	-	-	-	-	-	-	-	-
Fsp-Ps 3.1_LOD1.5 Interval	TRINITY_DN12274_c0_g2_i1	not available	len=4506 path=[0:0-4505]	4.81e-57	266	241.134	3273	2690	584	17779632	17780215	0.000845	408	69.6246	408	69.6246	4	0.682594	Plus	Minus	4506	uncharacterized protein LOC112419073	F:nucleic acid binding; F:zinc ion binding; P:DNA integration	0	0	-	-	-	-	-	-	-	-	-	-	-	-	-	-	-	-	-	-	-	-	-	-	-	-
Fsp-Ps 3.1_LOD1.5 Interval	TRINITY_DN12274_c0_g2_i1	not available	len=4506 path=[0:0-4505]	4.81e-57	266	241.134	4212	2996	1217	44173905	44175122	0.00176	805	65.0242	805	65.0242	41	3.31179	Plus	Minus	4506	uncharacterized protein LOC112419073	F:nucleic acid binding; F:zinc ion binding; P:DNA integration	0	0	-	-	-	-	-	-	-	-	-	-	-	-	-	-	-	-	-	-	-	-	-	-	-	-
Fsp-Ps 3.1_LOD1.5 Interval	TRINITY_DN12274_c0_g2_i1	not available	len=4506 path=[0:0-4505]	1.68e-56	264	239.331	2244	2880	637	36951986	36952571	0.000925	432	67.8179	432	67.8179	51	8.00628	Plus	Plus	4506	uncharacterized protein LOC112419073	F:nucleic acid binding; F:zinc ion binding; P:DNA integration	0	0	-	-	-	-	-	-	-	-	-	-	-	-	-	-	-	-	-	-	-	-	-	-	-	-
Fsp-Ps 3.1_LOD1.5 Interval	TRINITY_DN12274_c0_g2_i1	not available	len=4506 path=[0:0-4505]	2.49e-54	256	232.118	3088	2265	824	68604258	68605075	0.00119	553	66.8682	553	66.8682	12	1.45103	Plus	Minus	4506	uncharacterized protein LOC112419073	F:nucleic acid binding; F:zinc ion binding; P:DNA integration	0	0	-	-	-	-	-	-	-	-	-	-	-	-	-	-	-	-	-	-	-	-	-	-	-	-
Fsp-Ps 3.1_LOD1.5 Interval	TRINITY_DN12274_c0_g2_i1	not available	len=4506 path=[0:0-4505]	1.06e-52	250	226.707	4197	2974	1224	27046021	27047244	0.00177	801	64.4928	801	64.4928	36	2.89855	Plus	Minus	4506	uncharacterized protein LOC112419073	F:nucleic acid binding; F:zinc ion binding; P:DNA integration	0	0	-	-	-	-	-	-	-	-	-	-	-	-	-	-	-	-	-	-	-	-	-	-	-	-
Fsp-Ps 3.1_LOD1.5 Interval	TRINITY_DN12274_c0_g2_i1	not available	len=4506 path=[0:0-4505]	4.51e-51	244	221.297	2954	4014	1061	21428050	21429111	0.00154	705	65.4596	705	65.4596	31	2.87837	Plus	Plus	4506	uncharacterized protein LOC112419073	F:nucleic acid binding; F:zinc ion binding; P:DNA integration	0	0	-	-	-	-	-	-	-	-	-	-	-	-	-	-	-	-	-	-	-	-	-	-	-	-
Fsp-Ps 3.1_LOD1.5 Interval	TRINITY_DN12274_c0_g2_i1	not available	len=4506 path=[0:0-4505]	5.49e-50	240	217.691	3637	2953	685	50339545	50340229	0.000992	464	67.344	464	67.344	8	1.1611	Plus	Minus	4506	uncharacterized protein LOC112419073	F:nucleic acid binding; F:zinc ion binding; P:DNA integration	0	0	-	-	-	-	-	-	-	-	-	-	-	-	-	-	-	-	-	-	-	-	-	-	-	-
Fsp-Ps 3.1_LOD1.5 Interval	TRINITY_DN12274_c0_g2_i1	not available	len=4506 path=[0:0-4505]	4.22e-45	222	201.46	3615	2954	662	44080900	44081566	0.000958	451	66.9139	451	66.9139	19	2.81899	Plus	Minus	4506	uncharacterized protein LOC112419073	F:nucleic acid binding; F:zinc ion binding; P:DNA integration	0	0	-	-	-	-	-	-	-	-	-	-	-	-	-	-	-	-	-	-	-	-	-	-	-	-
Fsp-Ps 3.1_LOD1.5 Interval	TRINITY_DN12274_c0_g2_i1	not available	len=4506 path=[0:0-4505]	5.14e-44	218	197.854	2984	3714	731	38457605	38458335	0.00106	487	66.3488	487	66.3488	6	0.817439	Plus	Plus	4506	uncharacterized protein LOC112419073	F:nucleic acid binding; F:zinc ion binding; P:DNA integration	0	0	-	-	-	-	-	-	-	-	-	-	-	-	-	-	-	-	-	-	-	-	-	-	-	-
Fsp-Ps 3.1_LOD1.5 Interval	TRINITY_DN12274_c0_g2_i1	not available	len=4506 path=[0:0-4505]	1.8e-43	216	196.05	2451	1148	1304	6691559	6692853	0.00189	864	64.4776	864	64.4776	81	6.04478	Plus	Minus	4506	uncharacterized protein LOC112419073	F:nucleic acid binding; F:zinc ion binding; P:DNA integration	0	0	-	-	-	-	-	-	-	-	-	-	-	-	-	-	-	-	-	-	-	-	-	-	-	-
Fsp-Ps 3.1_LOD1.5 Interval	TRINITY_DN12274_c0_g2_i1	not available	len=4506 path=[0:0-4505]	1.8e-43	216	196.05	3530	4212	683	26425520	26426202	0.000992	458	66.5698	458	66.5698	10	1.45349	Plus	Plus	4506	uncharacterized protein LOC112419073	F:nucleic acid binding; F:zinc ion binding; P:DNA integration	0	0	-	-	-	-	-	-	-	-	-	-	-	-	-	-	-	-	-	-	-	-	-	-	-	-
Fsp-Ps 3.1_LOD1.5 Interval	TRINITY_DN12274_c0_g2_i1	not available	len=4506 path=[0:0-4505]	7.63e-42	210	190.64	2636	3063	428	17666131	17666558	0.000621	302	69.746	302	69.746	10	2.30947	Plus	Plus	4506	uncharacterized protein LOC112419073	F:nucleic acid binding; F:zinc ion binding; P:DNA integration	0	0	-	-	-	-	-	-	-	-	-	-	-	-	-	-	-	-	-	-	-	-	-	-	-	-
Fsp-Ps 3.1_LOD1.5 Interval	TRINITY_DN12274_c0_g2_i1	not available	len=4506 path=[0:0-4505]	3.25e-40	204	185.23	4209	2984	1226	49095803	49097021	0.00178	803	64.4462	803	64.4462	47	3.77207	Plus	Minus	4506	uncharacterized protein LOC112419073	F:nucleic acid binding; F:zinc ion binding; P:DNA integration	0	0	-	-	-	-	-	-	-	-	-	-	-	-	-	-	-	-	-	-	-	-	-	-	-	-
Fsp-Ps 3.1_LOD1.5 Interval	TRINITY_DN12274_c0_g2_i1	not available	len=4506 path=[0:0-4505]	1.13e-39	202	183.427	2975	3639	665	26424850	26425505	0.000966	443	66.4168	443	66.4168	13	1.94903	Plus	Plus	4506	uncharacterized protein LOC112419073	F:nucleic acid binding; F:zinc ion binding; P:DNA integration	0	0	-	-	-	-	-	-	-	-	-	-	-	-	-	-	-	-	-	-	-	-	-	-	-	-
Fsp-Ps 3.1_LOD1.5 Interval	TRINITY_DN12274_c0_g2_i1	not available	len=4506 path=[0:0-4505]	1.13e-39	202	183.427	4209	3277	933	49195875	49196806	0.00135	606	64.6745	606	64.6745	9	0.960512	Plus	Minus	4506	uncharacterized protein LOC112419073	F:nucleic acid binding; F:zinc ion binding; P:DNA integration	0	0	-	-	-	-	-	-	-	-	-	-	-	-	-	-	-	-	-	-	-	-	-	-	-	-
Fsp-Ps 3.1_LOD1.5 Interval	TRINITY_DN12274_c0_g2_i1	not available	len=4506 path=[0:0-4505]	3.95e-39	200	181.623	143	1	143	40413805	40413947	0.000205	126	88.1119	126	88.1119	0	0	Plus	Minus	4506	uncharacterized protein LOC112419073	F:nucleic acid binding; F:zinc ion binding; P:DNA integration	0	0	-	-	-	-	-	-	-	-	-	-	-	-	-	-	-	-	-	-	-	-	-	-	-	-
Fsp-Ps 3.1_LOD1.5 Interval	TRINITY_DN12274_c0_g2_i1	not available	len=4506 path=[0:0-4505]	1.68e-37	194	176.213	2451	1774	678	68846691	68847356	0.000982	448	65.7856	448	65.7856	18	2.64317	Plus	Minus	4506	uncharacterized protein LOC112419073	F:nucleic acid binding; F:zinc ion binding; P:DNA integration	0	0	-	-	-	-	-	-	-	-	-	-	-	-	-	-	-	-	-	-	-	-	-	-	-	-
Fsp-Ps 3.1_LOD1.5 Interval	TRINITY_DN12274_c0_g2_i1	not available	len=4506 path=[0:0-4505]	2.05e-36	190	172.606	503	65	439	22214525	22214945	0.000635	313	70.3371	313	70.3371	30	6.74157	Plus	Minus	4506	uncharacterized protein LOC112419073	F:nucleic acid binding; F:zinc ion binding; P:DNA integration	0	0	-	-	-	-	-	-	-	-	-	-	-	-	-	-	-	-	-	-	-	-	-	-	-	-
Fsp-Ps 3.1_LOD1.5 Interval	TRINITY_DN12274_c0_g2_i1	not available	len=4506 path=[0:0-4505]	2.05e-36	190	172.606	3639	2975	665	7920203	7920867	0.000963	451	66.4212	451	66.4212	28	4.12371	Plus	Minus	4506	uncharacterized protein LOC112419073	F:nucleic acid binding; F:zinc ion binding; P:DNA integration	0	0	-	-	-	-	-	-	-	-	-	-	-	-	-	-	-	-	-	-	-	-	-	-	-	-
Fsp-Ps 3.1_LOD1.5 Interval	TRINITY_DN12274_c0_g2_i1	not available	len=4506 path=[0:0-4505]	1.06e-33	180	163.589	3356	4186	831	37659168	37659999	0.00121	543	64.8746	543	64.8746	11	1.31422	Plus	Plus	4506	uncharacterized protein LOC112419073	F:nucleic acid binding; F:zinc ion binding; P:DNA integration	0	0	-	-	-	-	-	-	-	-	-	-	-	-	-	-	-	-	-	-	-	-	-	-	-	-
Fsp-Ps 3.1_LOD1.5 Interval	TRINITY_DN12274_c0_g2_i1	not available	len=4506 path=[0:0-4505]	3.7e-33	178	161.786	3106	3447	342	51376526	51376867	0.000497	241	70.4678	241	70.4678	0	0	Plus	Plus	4506	uncharacterized protein LOC112419073	F:nucleic acid binding; F:zinc ion binding; P:DNA integration	0	0	-	-	-	-	-	-	-	-	-	-	-	-	-	-	-	-	-	-	-	-	-	-	-	-
Fsp-Ps 3.1_LOD1.5 Interval	TRINITY_DN12274_c0_g2_i1	not available	len=4506 path=[0:0-4505]	4.51e-32	174	158.179	4203	3665	539	44080205	44080743	0.00078	363	66.8508	363	66.8508	8	1.4733	Plus	Minus	4506	uncharacterized protein LOC112419073	F:nucleic acid binding; F:zinc ion binding; P:DNA integration	0	0	-	-	-	-	-	-	-	-	-	-	-	-	-	-	-	-	-	-	-	-	-	-	-	-
Fsp-Ps 3.1_LOD1.5 Interval	TRINITY_DN12274_c0_g2_i1	not available	len=4506 path=[0:0-4505]	1.58e-31	172	156.376	2975	4206	1232	26650097	26651323	0.00179	799	63.767	799	63.767	47	3.751	Plus	Plus	4506	uncharacterized protein LOC112419073	F:nucleic acid binding; F:zinc ion binding; P:DNA integration	0	0	-	-	-	-	-	-	-	-	-	-	-	-	-	-	-	-	-	-	-	-	-	-	-	-
Fsp-Ps 3.1_LOD1.5 Interval	TRINITY_DN12274_c0_g2_i1	not available	len=4506 path=[0:0-4505]	5.5e-31	170	154.573	1211	2427	1217	37932428	37933613	0.00177	784	63.4304	784	63.4304	69	5.58252	Plus	Plus	4506	uncharacterized protein LOC112419073	F:nucleic acid binding; F:zinc ion binding; P:DNA integration	0	0	-	-	-	-	-	-	-	-	-	-	-	-	-	-	-	-	-	-	-	-	-	-	-	-
Fsp-Ps 3.1_LOD1.5 Interval	TRINITY_DN12274_c0_g2_i1	not available	len=4506 path=[0:0-4505]	6.7e-30	166	150.966	990	601	390	68848311	68848699	0.000563	268	68.7179	268	68.7179	1	0.25641	Plus	Minus	4506	uncharacterized protein LOC112419073	F:nucleic acid binding; F:zinc ion binding; P:DNA integration	0	0	-	-	-	-	-	-	-	-	-	-	-	-	-	-	-	-	-	-	-	-	-	-	-	-
Fsp-Ps 3.1_LOD1.5 Interval	TRINITY_DN12274_c0_g2_i1	not available	len=4506 path=[0:0-4505]	8.16e-29	162	147.359	1146	652	495	63532920	63533414	0.000716	334	67.2032	334	67.2032	4	0.804829	Plus	Minus	4506	uncharacterized protein LOC112419073	F:nucleic acid binding; F:zinc ion binding; P:DNA integration	0	0	-	-	-	-	-	-	-	-	-	-	-	-	-	-	-	-	-	-	-	-	-	-	-	-
Fsp-Ps 3.1_LOD1.5 Interval	TRINITY_DN12274_c0_g2_i1	not available	len=4506 path=[0:0-4505]	2.85e-28	160	145.556	5	458	454	49535337	49535768	0.000659	313	68.3406	313	68.3406	30	6.55022	Plus	Plus	4506	uncharacterized protein LOC112419073	F:nucleic acid binding; F:zinc ion binding; P:DNA integration	0	0	-	-	-	-	-	-	-	-	-	-	-	-	-	-	-	-	-	-	-	-	-	-	-	-
Fsp-Ps 3.1_LOD1.5 Interval	TRINITY_DN12274_c0_g2_i1	not available	len=4506 path=[0:0-4505]	2.85e-28	160	145.556	2787	769	2019	44065003	44067006	0.00293	1309	62.9025	1309	62.9025	139	6.67948	Plus	Minus	4506	uncharacterized protein LOC112419073	F:nucleic acid binding; F:zinc ion binding; P:DNA integration	0	0	-	-	-	-	-	-	-	-	-	-	-	-	-	-	-	-	-	-	-	-	-	-	-	-
Fsp-Ps 3.1_LOD1.5 Interval	TRINITY_DN12274_c0_g2_i1	not available	len=4506 path=[0:0-4505]	2.85e-28	160	145.556	3947	4275	329	40325752	40326080	0.000478	232	70.0906	232	70.0906	4	1.20846	Plus	Plus	4506	uncharacterized protein LOC112419073	F:nucleic acid binding; F:zinc ion binding; P:DNA integration	0	0	-	-	-	-	-	-	-	-	-	-	-	-	-	-	-	-	-	-	-	-	-	-	-	-
Fsp-Ps 3.1_LOD1.5 Interval	TRINITY_DN12274_c0_g2_i1	not available	len=4506 path=[0:0-4505]	3.47e-27	156	141.949	2292	3027	736	48646647	48647364	0.00107	481	64.6505	481	64.6505	34	4.56989	Plus	Plus	4506	uncharacterized protein LOC112419073	F:nucleic acid binding; F:zinc ion binding; P:DNA integration	0	0	-	-	-	-	-	-	-	-	-	-	-	-	-	-	-	-	-	-	-	-	-	-	-	-
Fsp-Ps 3.1_LOD1.5 Interval	TRINITY_DN12274_c0_g2_i1	not available	len=4506 path=[0:0-4505]	5.15e-25	148	134.736	2418	2195	224	34789777	34790000	0.000322	164	73.2143	164	73.2143	0	0	Plus	Minus	4506	uncharacterized protein LOC112419073	F:nucleic acid binding; F:zinc ion binding; P:DNA integration	0	0	-	-	-	-	-	-	-	-	-	-	-	-	-	-	-	-	-	-	-	-	-	-	-	-
Fsp-Ps 3.1_LOD1.5 Interval	TRINITY_DN12274_c0_g2_i1	not available	len=4506 path=[0:0-4505]	1.8e-24	146	132.932	2982	3357	376	37646327	37646702	0.000546	255	67.8191	255	67.8191	0	0	Plus	Plus	4506	uncharacterized protein LOC112419073	F:nucleic acid binding; F:zinc ion binding; P:DNA integration	0	0	-	-	-	-	-	-	-	-	-	-	-	-	-	-	-	-	-	-	-	-	-	-	-	-
Fsp-Ps 3.1_LOD1.5 Interval	TRINITY_DN12274_c0_g2_i1	not available	len=4506 path=[0:0-4505]	2.19e-23	142	129.325	547	1572	1026	20530923	20531944	0.00149	668	63.9234	668	63.9234	42	4.01914	Plus	Plus	4506	uncharacterized protein LOC112419073	F:nucleic acid binding; F:zinc ion binding; P:DNA integration	0	0	-	-	-	-	-	-	-	-	-	-	-	-	-	-	-	-	-	-	-	-	-	-	-	-
Fsp-Ps 3.1_LOD1.5 Interval	TRINITY_DN12274_c0_g2_i1	not available	len=4506 path=[0:0-4505]	2.19e-23	142	129.325	2373	1405	969	68605092	68606054	0.0014	636	63.8554	636	63.8554	60	6.0241	Plus	Minus	4506	uncharacterized protein LOC112419073	F:nucleic acid binding; F:zinc ion binding; P:DNA integration	0	0	-	-	-	-	-	-	-	-	-	-	-	-	-	-	-	-	-	-	-	-	-	-	-	-
Fsp-Ps 3.1_LOD1.5 Interval	TRINITY_DN12274_c0_g2_i1	not available	len=4506 path=[0:0-4505]	2.19e-23	142	129.325	4212	3587	626	7919552	7920177	0.000906	418	65.7233	418	65.7233	20	3.14465	Plus	Minus	4506	uncharacterized protein LOC112419073	F:nucleic acid binding; F:zinc ion binding; P:DNA integration	0	0	-	-	-	-	-	-	-	-	-	-	-	-	-	-	-	-	-	-	-	-	-	-	-	-
Fsp-Ps 3.1_LOD1.5 Interval	TRINITY_DN12274_c0_g2_i1	not available	len=4506 path=[0:0-4505]	2.67e-22	138	125.719	935	548	388	51509571	51509958	0.00056	265	67.7749	265	67.7749	6	1.53453	Plus	Minus	4506	uncharacterized protein LOC112419073	F:nucleic acid binding; F:zinc ion binding; P:DNA integration	0	0	-	-	-	-	-	-	-	-	-	-	-	-	-	-	-	-	-	-	-	-	-	-	-	-
Fsp-Ps 3.1_LOD1.5 Interval	TRINITY_DN12274_c0_g2_i1	not available	len=4506 path=[0:0-4505]	3.25e-21	134	122.112	2869	2635	235	36916298	36916532	0.000338	168	71.4894	168	71.4894	0	0	Plus	Minus	4506	uncharacterized protein LOC112419073	F:nucleic acid binding; F:zinc ion binding; P:DNA integration	0	0	-	-	-	-	-	-	-	-	-	-	-	-	-	-	-	-	-	-	-	-	-	-	-	-
Fsp-Ps 3.1_LOD1.5 Interval	TRINITY_DN12274_c0_g2_i1	not available	len=4506 path=[0:0-4505]	1.13e-20	132	120.309	69	1	69	20749036	20749104	9.73e-05	68	98.5507	68	98.5507	0	0	Plus	Minus	4506	uncharacterized protein LOC112419073	F:nucleic acid binding; F:zinc ion binding; P:DNA integration	0	0	-	-	-	-	-	-	-	-	-	-	-	-	-	-	-	-	-	-	-	-	-	-	-	-
Fsp-Ps 3.1_LOD1.5 Interval	TRINITY_DN12274_c0_g2_i1	not available	len=4506 path=[0:0-4505]	1.13e-20	132	120.309	990	769	222	52990124	52990345	0.000319	162	72.6457	162	72.6457	2	0.896861	Plus	Minus	4506	uncharacterized protein LOC112419073	F:nucleic acid binding; F:zinc ion binding; P:DNA integration	0	0	-	-	-	-	-	-	-	-	-	-	-	-	-	-	-	-	-	-	-	-	-	-	-	-
Fsp-Ps 3.1_LOD1.5 Interval	TRINITY_DN12274_c0_g2_i1	not available	len=4506 path=[0:0-4505]	3.96e-20	130	118.505	3038	2701	338	52984552	52984889	0.000488	231	68.1416	231	68.1416	2	0.589971	Plus	Minus	4506	uncharacterized protein LOC112419073	F:nucleic acid binding; F:zinc ion binding; P:DNA integration	0	0	-	-	-	-	-	-	-	-	-	-	-	-	-	-	-	-	-	-	-	-	-	-	-	-
Fsp-Ps 3.1_LOD1.5 Interval	TRINITY_DN12274_c0_g2_i1	not available	len=4506 path=[0:0-4505]	4.82e-19	126	114.899	2072	2370	299	48646348	48646645	0.000434	208	68.8742	208	68.8742	7	2.31788	Plus	Plus	4506	uncharacterized protein LOC112419073	F:nucleic acid binding; F:zinc ion binding; P:DNA integration	0	0	-	-	-	-	-	-	-	-	-	-	-	-	-	-	-	-	-	-	-	-	-	-	-	-
Fsp-Ps 3.1_LOD1.5 Interval	TRINITY_DN12274_c0_g2_i1	not available	len=4506 path=[0:0-4505]	4.82e-19	126	114.899	4200	3998	203	8052716	8052917	0.000292	148	72.9064	148	72.9064	1	0.492611	Plus	Minus	4506	uncharacterized protein LOC112419073	F:nucleic acid binding; F:zinc ion binding; P:DNA integration	0	0	-	-	-	-	-	-	-	-	-	-	-	-	-	-	-	-	-	-	-	-	-	-	-	-
Fsp-Ps 3.1_LOD1.5 Interval	TRINITY_DN12274_c0_g2_i1	not available	len=4506 path=[0:0-4505]	5.87e-18	122	111.292	769	990	222	40322401	40322622	0.000322	160	71.7489	160	71.7489	2	0.896861	Plus	Plus	4506	uncharacterized protein LOC112419073	F:nucleic acid binding; F:zinc ion binding; P:DNA integration	0	0	-	-	-	-	-	-	-	-	-	-	-	-	-	-	-	-	-	-	-	-	-	-	-	-
Fsp-Ps 3.1_LOD1.5 Interval	TRINITY_DN12274_c0_g2_i1	not available	len=4506 path=[0:0-4505]	5.87e-18	122	111.292	3853	4209	357	57541502	57541860	0.000518	245	67.867	245	67.867	6	1.66205	Plus	Plus	4506	uncharacterized protein LOC112419073	F:nucleic acid binding; F:zinc ion binding; P:DNA integration	0	0	-	-	-	-	-	-	-	-	-	-	-	-	-	-	-	-	-	-	-	-	-	-	-	-
Fsp-Ps 3.1_LOD1.5 Interval	TRINITY_DN12274_c0_g2_i1	not available	len=4506 path=[0:0-4505]	5.87e-18	122	111.292	4275	4052	224	44063371	44063594	0.000322	159	70.9821	159	70.9821	0	0	Plus	Minus	4506	uncharacterized protein LOC112419073	F:nucleic acid binding; F:zinc ion binding; P:DNA integration	0	0	-	-	-	-	-	-	-	-	-	-	-	-	-	-	-	-	-	-	-	-	-	-	-	-
Fsp-Ps 3.1_LOD1.5 Interval	TRINITY_DN12274_c0_g2_i1	not available	len=4506 path=[0:0-4505]	2.05e-17	120	109.488	990	601	390	17781699	17782087	0.000563	261	66.7519	261	66.7519	3	0.767263	Plus	Minus	4506	uncharacterized protein LOC112419073	F:nucleic acid binding; F:zinc ion binding; P:DNA integration	0	0	-	-	-	-	-	-	-	-	-	-	-	-	-	-	-	-	-	-	-	-	-	-	-	-
Fsp-Ps 3.1_LOD1.5 Interval	TRINITY_DN12274_c0_g2_i1	not available	len=4506 path=[0:0-4505]	2.05e-17	120	109.488	935	634	302	51512722	51513023	0.000436	210	68.8525	210	68.8525	6	1.96721	Plus	Minus	4506	uncharacterized protein LOC112419073	F:nucleic acid binding; F:zinc ion binding; P:DNA integration	0	0	-	-	-	-	-	-	-	-	-	-	-	-	-	-	-	-	-	-	-	-	-	-	-	-
Fsp-Ps 3.1_LOD1.5 Interval	TRINITY_DN12274_c0_g2_i1	not available	len=4506 path=[0:0-4505]	2.05e-17	120	109.488	650	990	341	37931882	37932221	0.000495	234	68.0233	234	68.0233	7	2.03488	Plus	Plus	4506	uncharacterized protein LOC112419073	F:nucleic acid binding; F:zinc ion binding; P:DNA integration	0	0	-	-	-	-	-	-	-	-	-	-	-	-	-	-	-	-	-	-	-	-	-	-	-	-
Fsp-Ps 3.1_LOD1.5 Interval	TRINITY_DN12274_c0_g2_i1	not available	len=4506 path=[0:0-4505]	2.05e-17	120	109.488	990	769	222	39770214	39770435	0.000319	162	72	162	72	6	2.66667	Plus	Minus	4506	uncharacterized protein LOC112419073	F:nucleic acid binding; F:zinc ion binding; P:DNA integration	0	0	-	-	-	-	-	-	-	-	-	-	-	-	-	-	-	-	-	-	-	-	-	-	-	-
Fsp-Ps 3.1_LOD1.5 Interval	TRINITY_DN12274_c0_g2_i1	not available	len=4506 path=[0:0-4505]	7.16e-17	118	107.685	69	1	69	20695588	20695656	9.73e-05	65	94.2029	65	94.2029	0	0	Plus	Minus	4506	uncharacterized protein LOC112419073	F:nucleic acid binding; F:zinc ion binding; P:DNA integration	0	0	-	-	-	-	-	-	-	-	-	-	-	-	-	-	-	-	-	-	-	-	-	-	-	-
Fsp-Ps 3.1_LOD1.5 Interval	TRINITY_DN12274_c0_g2_i1	not available	len=4506 path=[0:0-4505]	7.16e-17	118	107.685	1	69	69	67971306	67971374	0.0001	65	94.2029	65	94.2029	0	0	Plus	Plus	4506	uncharacterized protein LOC112419073	F:nucleic acid binding; F:zinc ion binding; P:DNA integration	0	0	-	-	-	-	-	-	-	-	-	-	-	-	-	-	-	-	-	-	-	-	-	-	-	-
Fsp-Ps 3.1_LOD1.5 Interval	TRINITY_DN12274_c0_g2_i1	not available	len=4506 path=[0:0-4505]	7.16e-17	118	107.685	4505	4447	59	60996981	60997039	8.28e-05	59	100	59	100	0	0	Plus	Minus	4506	uncharacterized protein LOC112419073	F:nucleic acid binding; F:zinc ion binding; P:DNA integration	0	0	-	-	-	-	-	-	-	-	-	-	-	-	-	-	-	-	-	-	-	-	-	-	-	-
Fsp-Ps 3.1_LOD1.5 Interval	TRINITY_DN12274_c0_g2_i1	not available	len=4506 path=[0:0-4505]	2.5e-16	116	105.882	3924	4209	286	8949887	8950172	0.000415	195	68.1818	195	68.1818	0	0	Plus	Plus	4506	uncharacterized protein LOC112419073	F:nucleic acid binding; F:zinc ion binding; P:DNA integration	0	0	-	-	-	-	-	-	-	-	-	-	-	-	-	-	-	-	-	-	-	-	-	-	-	-
Fsp-Ps 3.1_LOD1.5 Interval	TRINITY_DN12274_c0_g2_i1	not available	len=4506 path=[0:0-4505]	3.04e-15	112	102.275	4505	4447	59	60987578	60987636	8.28e-05	58	98.3051	58	98.3051	0	0	Plus	Minus	4506	uncharacterized protein LOC112419073	F:nucleic acid binding; F:zinc ion binding; P:DNA integration	0	0	-	-	-	-	-	-	-	-	-	-	-	-	-	-	-	-	-	-	-	-	-	-	-	-
Fsp-Ps 3.1_LOD1.5 Interval	TRINITY_DN12274_c0_g2_i1	not available	len=4506 path=[0:0-4505]	3.04e-15	112	102.275	4505	4447	59	47274267	47274325	8.28e-05	58	98.3051	58	98.3051	0	0	Plus	Minus	4506	uncharacterized protein LOC112419073	F:nucleic acid binding; F:zinc ion binding; P:DNA integration	0	0	-	-	-	-	-	-	-	-	-	-	-	-	-	-	-	-	-	-	-	-	-	-	-	-
Fsp-Ps 3.1_LOD1.5 Interval	TRINITY_DN12274_c0_g2_i1	not available	len=4506 path=[0:0-4505]	1.06e-14	110	100.472	80	1	80	8917204	8917283	0.000113	70	87.5	70	87.5	0	0	Plus	Minus	4506	uncharacterized protein LOC112419073	F:nucleic acid binding; F:zinc ion binding; P:DNA integration	0	0	-	-	-	-	-	-	-	-	-	-	-	-	-	-	-	-	-	-	-	-	-	-	-	-
Fsp-Ps 3.1_LOD1.5 Interval	TRINITY_DN12274_c0_g2_i1	not available	len=4506 path=[0:0-4505]	3.71e-14	108	98.6682	59	3	57	35040055	35040111	7.99e-05	56	98.2456	56	98.2456	0	0	Plus	Minus	4506	uncharacterized protein LOC112419073	F:nucleic acid binding; F:zinc ion binding; P:DNA integration	0	0	-	-	-	-	-	-	-	-	-	-	-	-	-	-	-	-	-	-	-	-	-	-	-	-
Fsp-Ps 3.1_LOD1.5 Interval	TRINITY_DN12274_c0_g2_i1	not available	len=4506 path=[0:0-4505]	1.29e-13	106	96.8649	78	1	78	61740711	61740788	0.00011	68	87.1795	68	87.1795	0	0	Plus	Minus	4506	uncharacterized protein LOC112419073	F:nucleic acid binding; F:zinc ion binding; P:DNA integration	0	0	-	-	-	-	-	-	-	-	-	-	-	-	-	-	-	-	-	-	-	-	-	-	-	-
Fsp-Ps 3.1_LOD1.5 Interval	TRINITY_DN12274_c0_g2_i1	not available	len=4506 path=[0:0-4505]	4.52e-13	104	95.0615	1	70	70	13668520	13668589	0.000102	63	90	63	90	0	0	Plus	Plus	4506	uncharacterized protein LOC112419073	F:nucleic acid binding; F:zinc ion binding; P:DNA integration	0	0	-	-	-	-	-	-	-	-	-	-	-	-	-	-	-	-	-	-	-	-	-	-	-	-
Fsp-Ps 3.1_LOD1.5 Interval	TRINITY_DN12274_c0_g2_i1	not available	len=4506 path=[0:0-4505]	4.52e-13	104	95.0615	59	3	57	17845336	17845392	7.99e-05	55	96.4912	55	96.4912	0	0	Plus	Minus	4506	uncharacterized protein LOC112419073	F:nucleic acid binding; F:zinc ion binding; P:DNA integration	0	0	-	-	-	-	-	-	-	-	-	-	-	-	-	-	-	-	-	-	-	-	-	-	-	-
Fsp-Ps 3.1_LOD1.5 Interval	TRINITY_DN12274_c0_g2_i1	not available	len=4506 path=[0:0-4505]	4.52e-13	104	95.0615	1014	780	235	457779	458013	0.000338	164	69.4915	164	69.4915	2	0.847458	Plus	Minus	4506	uncharacterized protein LOC112419073	F:nucleic acid binding; F:zinc ion binding; P:DNA integration	0	0	-	-	-	-	-	-	-	-	-	-	-	-	-	-	-	-	-	-	-	-	-	-	-	-
Fsp-Ps 3.1_LOD1.5 Interval	TRINITY_DN12274_c0_g2_i1	not available	len=4506 path=[0:0-4505]	1.58e-12	102	93.2581	59	1	59	8906336	8906394	8.28e-05	56	94.9153	56	94.9153	0	0	Plus	Minus	4506	uncharacterized protein LOC112419073	F:nucleic acid binding; F:zinc ion binding; P:DNA integration	0	0	-	-	-	-	-	-	-	-	-	-	-	-	-	-	-	-	-	-	-	-	-	-	-	-
Fsp-Ps 3.1_LOD1.5 Interval	TRINITY_DN12274_c0_g2_i1	not available	len=4506 path=[0:0-4505]	1.58e-12	102	93.2581	59	1	59	8906217	8906275	8.28e-05	56	94.9153	56	94.9153	0	0	Plus	Minus	4506	uncharacterized protein LOC112419073	F:nucleic acid binding; F:zinc ion binding; P:DNA integration	0	0	-	-	-	-	-	-	-	-	-	-	-	-	-	-	-	-	-	-	-	-	-	-	-	-
Fsp-Ps 3.1_LOD1.5 Interval	TRINITY_DN12274_c0_g2_i1	not available	len=4506 path=[0:0-4505]	1.58e-12	102	93.2581	68	5	64	27251931	27251994	9e-05	59	92.1875	59	92.1875	0	0	Plus	Minus	4506	uncharacterized protein LOC112419073	F:nucleic acid binding; F:zinc ion binding; P:DNA integration	0	0	-	-	-	-	-	-	-	-	-	-	-	-	-	-	-	-	-	-	-	-	-	-	-	-
Fsp-Ps 3.1_LOD1.5 Interval	TRINITY_DN12274_c0_g2_i1	not available	len=4506 path=[0:0-4505]	5.5e-12	100	91.4547	68	1	68	51472906	51472973	9.58e-05	61	89.7059	61	89.7059	0	0	Plus	Minus	4506	uncharacterized protein LOC112419073	F:nucleic acid binding; F:zinc ion binding; P:DNA integration	0	0	-	-	-	-	-	-	-	-	-	-	-	-	-	-	-	-	-	-	-	-	-	-	-	-
Fsp-Ps 3.1_LOD1.5 Interval	TRINITY_DN12274_c0_g2_i1	not available	len=4506 path=[0:0-4505]	1.92e-11	98	89.6514	601	990	390	48644896	48645285	0.000566	256	65.4731	256	65.4731	2	0.511509	Plus	Plus	4506	uncharacterized protein LOC112419073	F:nucleic acid binding; F:zinc ion binding; P:DNA integration	0	0	-	-	-	-	-	-	-	-	-	-	-	-	-	-	-	-	-	-	-	-	-	-	-	-
Fsp-Ps 3.1_LOD1.5 Interval	TRINITY_DN12274_c0_g2_i1	not available	len=4506 path=[0:0-4505]	1.92e-11	98	89.6514	1665	1384	282	63532447	63532723	0.000407	189	67.0213	189	67.0213	5	1.77305	Plus	Minus	4506	uncharacterized protein LOC112419073	F:nucleic acid binding; F:zinc ion binding; P:DNA integration	0	0	-	-	-	-	-	-	-	-	-	-	-	-	-	-	-	-	-	-	-	-	-	-	-	-
Fsp-Ps 3.1_LOD1.5 Interval	TRINITY_DN12274_c0_g2_i1	not available	len=4506 path=[0:0-4505]	1.92e-11	98	89.6514	4505	4447	59	47444369	47444427	8.28e-05	55	93.2203	55	93.2203	0	0	Plus	Minus	4506	uncharacterized protein LOC112419073	F:nucleic acid binding; F:zinc ion binding; P:DNA integration	0	0	-	-	-	-	-	-	-	-	-	-	-	-	-	-	-	-	-	-	-	-	-	-	-	-
Fsp-Ps 3.1_LOD1.5 Interval	TRINITY_DN12274_c0_g2_i1	not available	len=4506 path=[0:0-4505]	6.7e-11	96	87.848	68	1	68	37885621	37885688	9.58e-05	60	88.2353	60	88.2353	0	0	Plus	Minus	4506	uncharacterized protein LOC112419073	F:nucleic acid binding; F:zinc ion binding; P:DNA integration	0	0	-	-	-	-	-	-	-	-	-	-	-	-	-	-	-	-	-	-	-	-	-	-	-	-
Fsp-Ps 3.1_LOD1.5 Interval	TRINITY_DN12274_c0_g2_i1	not available	len=4506 path=[0:0-4505]	6.7e-11	96	87.848	68	1	68	30706398	30706465	9.58e-05	60	88.2353	60	88.2353	0	0	Plus	Minus	4506	uncharacterized protein LOC112419073	F:nucleic acid binding; F:zinc ion binding; P:DNA integration	0	0	-	-	-	-	-	-	-	-	-	-	-	-	-	-	-	-	-	-	-	-	-	-	-	-
Fsp-Ps 3.1_LOD1.5 Interval	TRINITY_DN12274_c0_g2_i1	not available	len=4506 path=[0:0-4505]	6.7e-11	96	87.848	210	5	206	53601291	53601474	0.000296	149	71.2919	149	71.2919	28	13.3971	Plus	Minus	4506	uncharacterized protein LOC112419073	F:nucleic acid binding; F:zinc ion binding; P:DNA integration	0	0	-	-	-	-	-	-	-	-	-	-	-	-	-	-	-	-	-	-	-	-	-	-	-	-
Fsp-Ps 3.1_LOD1.5 Interval	TRINITY_DN12274_c0_g2_i1	not available	len=4506 path=[0:0-4505]	2.34e-10	94	86.0446	52	1	52	7736647	7736698	7.26e-05	50	96.1538	50	96.1538	0	0	Plus	Minus	4506	uncharacterized protein LOC112419073	F:nucleic acid binding; F:zinc ion binding; P:DNA integration	0	0	-	-	-	-	-	-	-	-	-	-	-	-	-	-	-	-	-	-	-	-	-	-	-	-
Fsp-Ps 3.1_LOD1.5 Interval	TRINITY_DN12274_c0_g2_i1	not available	len=4506 path=[0:0-4505]	2.34e-10	94	86.0446	1620	1211	410	39769588	39769997	0.000592	274	65.2381	274	65.2381	20	4.7619	Plus	Minus	4506	uncharacterized protein LOC112419073	F:nucleic acid binding; F:zinc ion binding; P:DNA integration	0	0	-	-	-	-	-	-	-	-	-	-	-	-	-	-	-	-	-	-	-	-	-	-	-	-
Fsp-Ps 3.1_LOD1.5 Interval	TRINITY_DN12274_c0_g2_i1	not available	len=4506 path=[0:0-4505]	2.34e-10	94	86.0446	4449	4505	57	2023722	2023778	8.28e-05	53	92.9825	53	92.9825	0	0	Plus	Plus	4506	uncharacterized protein LOC112419073	F:nucleic acid binding; F:zinc ion binding; P:DNA integration	0	0	-	-	-	-	-	-	-	-	-	-	-	-	-	-	-	-	-	-	-	-	-	-	-	-
Fsp-Ps 3.1_LOD1.5 Interval	TRINITY_DN12274_c0_g2_i1	not available	len=4506 path=[0:0-4505]	8.16e-10	92	84.2413	1572	1211	362	52985390	52985751	0.000523	248	65.6085	248	65.6085	32	8.46561	Plus	Minus	4506	uncharacterized protein LOC112419073	F:nucleic acid binding; F:zinc ion binding; P:DNA integration	0	0	-	-	-	-	-	-	-	-	-	-	-	-	-	-	-	-	-	-	-	-	-	-	-	-
Fsp-Ps 3.1_LOD1.5 Interval	TRINITY_DN12274_c0_g2_i1	not available	len=4506 path=[0:0-4505]	8.16e-10	92	84.2413	1213	1620	408	18225409	18225815	0.000592	279	65.9574	279	65.9574	31	7.32861	Plus	Plus	4506	uncharacterized protein LOC112419073	F:nucleic acid binding; F:zinc ion binding; P:DNA integration	0	0	-	-	-	-	-	-	-	-	-	-	-	-	-	-	-	-	-	-	-	-	-	-	-	-
Fsp-Ps 3.1_LOD1.5 Interval	TRINITY_DN12274_c0_g2_i1	not available	len=4506 path=[0:0-4505]	2.85e-09	90	82.4379	1989	1790	200	7654704	7654903	0.000288	146	69.8565	146	69.8565	18	8.61244	Plus	Minus	4506	uncharacterized protein LOC112419073	F:nucleic acid binding; F:zinc ion binding; P:DNA integration	0	0	-	-	-	-	-	-	-	-	-	-	-	-	-	-	-	-	-	-	-	-	-	-	-	-
Fsp-Ps 3.1_LOD1.5 Interval	TRINITY_DN12274_c0_g2_i1	not available	len=4506 path=[0:0-4505]	9.95e-09	88	80.6345	1	69	69	47183856	47183923	0.0001	60	86.9565	60	86.9565	1	1.44928	Plus	Plus	4506	uncharacterized protein LOC112419073	F:nucleic acid binding; F:zinc ion binding; P:DNA integration	0	0	-	-	-	-	-	-	-	-	-	-	-	-	-	-	-	-	-	-	-	-	-	-	-	-
Fsp-Ps 3.1_LOD1.5 Interval	TRINITY_DN12274_c0_g2_i1	not available	len=4506 path=[0:0-4505]	9.95e-09	88	80.6345	2529	2324	206	17780352	17780557	0.000296	144	68.8995	144	68.8995	6	2.87081	Plus	Minus	4506	uncharacterized protein LOC112419073	F:nucleic acid binding; F:zinc ion binding; P:DNA integration	0	0	-	-	-	-	-	-	-	-	-	-	-	-	-	-	-	-	-	-	-	-	-	-	-	-
Fsp-Ps 3.1_LOD1.5 Interval	TRINITY_DN12274_c0_g2_i1	not available	len=4506 path=[0:0-4505]	9.95e-09	88	80.6345	3236	3447	212	57529672	57529883	0.000308	147	69.0141	147	69.0141	2	0.938967	Plus	Plus	4506	uncharacterized protein LOC112419073	F:nucleic acid binding; F:zinc ion binding; P:DNA integration	0	0	-	-	-	-	-	-	-	-	-	-	-	-	-	-	-	-	-	-	-	-	-	-	-	-
Fsp-Ps 3.1_LOD1.5 Interval	TRINITY_DN12274_c0_g2_i1	not available	len=4506 path=[0:0-4505]	9.95e-09	88	80.6345	4447	4505	59	37055854	37055912	8.57e-05	53	89.8305	53	89.8305	0	0	Plus	Plus	4506	uncharacterized protein LOC112419073	F:nucleic acid binding; F:zinc ion binding; P:DNA integration	0	0	-	-	-	-	-	-	-	-	-	-	-	-	-	-	-	-	-	-	-	-	-	-	-	-
Fsp-Ps 3.1_LOD1.5 Interval	TRINITY_DN12274_c0_g2_i1	not available	len=4506 path=[0:0-4505]	9.95e-09	88	80.6345	4447	4505	59	37065131	37065189	8.57e-05	53	89.8305	53	89.8305	0	0	Plus	Plus	4506	uncharacterized protein LOC112419073	F:nucleic acid binding; F:zinc ion binding; P:DNA integration	0	0	-	-	-	-	-	-	-	-	-	-	-	-	-	-	-	-	-	-	-	-	-	-	-	-
Fsp-Ps 3.1_LOD1.5 Interval	TRINITY_DN12274_c0_g2_i1	not available	len=4506 path=[0:0-4505]	3.47e-08	86	78.8312	210	1	210	53614524	53614710	0.000302	147	69.3396	147	69.3396	27	12.7358	Plus	Minus	4506	uncharacterized protein LOC112419073	F:nucleic acid binding; F:zinc ion binding; P:DNA integration	0	0	-	-	-	-	-	-	-	-	-	-	-	-	-	-	-	-	-	-	-	-	-	-	-	-
Fsp-Ps 3.1_LOD1.5 Interval	TRINITY_DN12274_c0_g2_i1	not available	len=4506 path=[0:0-4505]	3.47e-08	86	78.8312	210	6	205	7984119	7984298	0.000295	145	69.378	145	69.378	33	15.7895	Plus	Minus	4506	uncharacterized protein LOC112419073	F:nucleic acid binding; F:zinc ion binding; P:DNA integration	0	0	-	-	-	-	-	-	-	-	-	-	-	-	-	-	-	-	-	-	-	-	-	-	-	-
Fsp-Ps 3.1_LOD1.5 Interval	TRINITY_DN12274_c0_g2_i1	not available	len=4506 path=[0:0-4505]	3.47e-08	86	78.8312	1313	1214	100	68606270	68606367	0.000142	78	78	78	78	2	2	Plus	Minus	4506	uncharacterized protein LOC112419073	F:nucleic acid binding; F:zinc ion binding; P:DNA integration	0	0	-	-	-	-	-	-	-	-	-	-	-	-	-	-	-	-	-	-	-	-	-	-	-	-
Fsp-Ps 3.1_LOD1.5 Interval	TRINITY_DN12274_c0_g2_i1	not available	len=4506 path=[0:0-4505]	3.47e-08	86	78.8312	1989	1441	549	30734214	30734768	0.000794	365	64.1476	365	64.1476	34	5.9754	Plus	Minus	4506	uncharacterized protein LOC112419073	F:nucleic acid binding; F:zinc ion binding; P:DNA integration	0	0	-	-	-	-	-	-	-	-	-	-	-	-	-	-	-	-	-	-	-	-	-	-	-	-
Fsp-Ps 3.1_LOD1.5 Interval	TRINITY_DN12274_c0_g2_i1	not available	len=4506 path=[0:0-4505]	3.47e-08	86	78.8312	4212	3656	557	6411972	6412527	0.000806	359	63.9929	359	63.9929	9	1.60428	Plus	Minus	4506	uncharacterized protein LOC112419073	F:nucleic acid binding; F:zinc ion binding; P:DNA integration	0	0	-	-	-	-	-	-	-	-	-	-	-	-	-	-	-	-	-	-	-	-	-	-	-	-
Fsp-Ps 3.1_LOD1.5 Interval	TRINITY_DN12274_c0_g2_i1	not available	len=4506 path=[0:0-4505]	3.47e-08	86	78.8312	4449	4505	57	7124694	7124751	8.28e-05	53	91.3793	53	91.3793	1	1.72414	Plus	Plus	4506	uncharacterized protein LOC112419073	F:nucleic acid binding; F:zinc ion binding; P:DNA integration	0	0	-	-	-	-	-	-	-	-	-	-	-	-	-	-	-	-	-	-	-	-	-	-	-	-
Fsp-Ps 3.1_LOD1.5 Interval	TRINITY_DN12274_c0_g2_i1	not available	len=4506 path=[0:0-4505]	1.21e-07	84	77.0278	1	60	60	21994645	21994704	8.71e-05	53	88.3333	53	88.3333	0	0	Plus	Plus	4506	uncharacterized protein LOC112419073	F:nucleic acid binding; F:zinc ion binding; P:DNA integration	0	0	-	-	-	-	-	-	-	-	-	-	-	-	-	-	-	-	-	-	-	-	-	-	-	-
Fsp-Ps 3.1_LOD1.5 Interval	TRINITY_DN12274_c0_g2_i1	not available	len=4506 path=[0:0-4505]	1.21e-07	84	77.0278	4446	4355	92	36527842	36527933	0.000131	72	78.2609	72	78.2609	0	0	Plus	Minus	4506	uncharacterized protein LOC112419073	F:nucleic acid binding; F:zinc ion binding; P:DNA integration	0	0	-	-	-	-	-	-	-	-	-	-	-	-	-	-	-	-	-	-	-	-	-	-	-	-
Fsp-Ps 3.1_LOD1.5 Interval	TRINITY_DN12274_c0_g2_i1	not available	len=4506 path=[0:0-4505]	1.21e-07	84	77.0278	4505	4449	57	31335039	31335095	7.99e-05	51	89.4737	51	89.4737	0	0	Plus	Minus	4506	uncharacterized protein LOC112419073	F:nucleic acid binding; F:zinc ion binding; P:DNA integration	0	0	-	-	-	-	-	-	-	-	-	-	-	-	-	-	-	-	-	-	-	-	-	-	-	-
Fsp-Ps 3.1_LOD1.5 Interval	TRINITY_DN12274_c0_g2_i1	not available	len=4506 path=[0:0-4505]	4.23e-07	82	75.2244	210	5	206	68601502	68601683	0.000296	145	69.378	145	69.378	30	14.3541	Plus	Minus	4506	uncharacterized protein LOC112419073	F:nucleic acid binding; F:zinc ion binding; P:DNA integration	0	0	-	-	-	-	-	-	-	-	-	-	-	-	-	-	-	-	-	-	-	-	-	-	-	-
Fsp-Ps 3.1_LOD1.5 Interval	TRINITY_DN12274_c0_g2_i1	not available	len=4506 path=[0:0-4505]	4.23e-07	82	75.2244	1211	1620	410	48645502	48645911	0.000595	273	64.539	273	64.539	26	6.14657	Plus	Plus	4506	uncharacterized protein LOC112419073	F:nucleic acid binding; F:zinc ion binding; P:DNA integration	0	0	-	-	-	-	-	-	-	-	-	-	-	-	-	-	-	-	-	-	-	-	-	-	-	-
Fsp-Ps 3.1_LOD1.5 Interval	TRINITY_DN12274_c0_g2_i1	not available	len=4506 path=[0:0-4505]	4.23e-07	82	75.2244	2455	1941	515	63531676	63532189	0.000745	339	64.8184	339	64.8184	17	3.25048	Plus	Minus	4506	uncharacterized protein LOC112419073	F:nucleic acid binding; F:zinc ion binding; P:DNA integration	0	0	-	-	-	-	-	-	-	-	-	-	-	-	-	-	-	-	-	-	-	-	-	-	-	-
Fsp-Ps 3.1_LOD1.5 Interval	TRINITY_DN12274_c0_g2_i1	not available	len=4506 path=[0:0-4505]	4.23e-07	82	75.2244	4505	4447	59	37679827	37679885	8.28e-05	52	88.1356	52	88.1356	0	0	Plus	Minus	4506	uncharacterized protein LOC112419073	F:nucleic acid binding; F:zinc ion binding; P:DNA integration	0	0	-	-	-	-	-	-	-	-	-	-	-	-	-	-	-	-	-	-	-	-	-	-	-	-
Fsp-Ps 3.1_LOD1.5 Interval	TRINITY_DN12274_c0_g2_i1	not available	len=4506 path=[0:0-4505]	4.23e-07	82	75.2244	4447	4505	59	37293118	37293176	8.57e-05	52	88.1356	52	88.1356	0	0	Plus	Plus	4506	uncharacterized protein LOC112419073	F:nucleic acid binding; F:zinc ion binding; P:DNA integration	0	0	-	-	-	-	-	-	-	-	-	-	-	-	-	-	-	-	-	-	-	-	-	-	-	-
Fsp-Ps 3.1_LOD1.5 Interval	TRINITY_DN12274_c0_g2_i1	not available	len=4506 path=[0:0-4505]	1.48e-06	80	73.4211	4446	4389	58	27259405	27259462	8.13e-05	51	87.931	51	87.931	0	0	Plus	Minus	4506	uncharacterized protein LOC112419073	F:nucleic acid binding; F:zinc ion binding; P:DNA integration	0	0	-	-	-	-	-	-	-	-	-	-	-	-	-	-	-	-	-	-	-	-	-	-	-	-
Fsp-Ps 3.1_LOD1.5 Interval	TRINITY_DN12274_c0_g2_i1	not available	len=4506 path=[0:0-4505]	5.15e-06	78	71.6177	1299	1211	89	17781394	17781482	0.000126	69	77.5281	69	77.5281	0	0	Plus	Minus	4506	uncharacterized protein LOC112419073	F:nucleic acid binding; F:zinc ion binding; P:DNA integration	0	0	-	-	-	-	-	-	-	-	-	-	-	-	-	-	-	-	-	-	-	-	-	-	-	-
Fsp-Ps 3.1_LOD1.5 Interval	TRINITY_DN12274_c0_g2_i1	not available	len=4506 path=[0:0-4505]	1.8e-05	76	69.8143	210	65	146	7235969	7236108	0.000209	106	71.6216	106	71.6216	10	6.75676	Plus	Minus	4506	uncharacterized protein LOC112419073	F:nucleic acid binding; F:zinc ion binding; P:DNA integration	0	0	-	-	-	-	-	-	-	-	-	-	-	-	-	-	-	-	-	-	-	-	-	-	-	-
Fsp-Ps 3.1_LOD1.5 Interval	TRINITY_DN12274_c0_g2_i1	not available	len=4506 path=[0:0-4505]	1.8e-05	76	69.8143	1313	1148	166	51485708	51485871	0.000238	120	71.4286	120	71.4286	6	3.57143	Plus	Minus	4506	uncharacterized protein LOC112419073	F:nucleic acid binding; F:zinc ion binding; P:DNA integration	0	0	-	-	-	-	-	-	-	-	-	-	-	-	-	-	-	-	-	-	-	-	-	-	-	-
Fsp-Ps 3.1_LOD1.5 Interval	TRINITY_DN12274_c0_g2_i1	not available	len=4506 path=[0:0-4505]	1.8e-05	76	69.8143	4447	4489	43	17608634	17608676	6.24e-05	41	95.3488	41	95.3488	0	0	Plus	Plus	4506	uncharacterized protein LOC112419073	F:nucleic acid binding; F:zinc ion binding; P:DNA integration	0	0	-	-	-	-	-	-	-	-	-	-	-	-	-	-	-	-	-	-	-	-	-	-	-	-
Fsp-Ps 3.1_LOD1.5 Interval	TRINITY_DN12274_c0_g2_i1	not available	len=4506 path=[0:0-4505]	6.28e-05	74	68.0109	1211	1470	260	40322839	40323098	0.000378	179	66.0517	179	66.0517	22	8.11808	Plus	Plus	4506	uncharacterized protein LOC112419073	F:nucleic acid binding; F:zinc ion binding; P:DNA integration	0	0	-	-	-	-	-	-	-	-	-	-	-	-	-	-	-	-	-	-	-	-	-	-	-	-
Fsp-Ps 3.1_LOD1.5 Interval	TRINITY_DN12274_c0_g2_i1	not available	len=4506 path=[0:0-4505]	6.28e-05	74	68.0109	1434	1620	187	40323150	40323336	0.000272	131	68.5864	131	68.5864	8	4.18848	Plus	Plus	4506	uncharacterized protein LOC112419073	F:nucleic acid binding; F:zinc ion binding; P:DNA integration	0	0	-	-	-	-	-	-	-	-	-	-	-	-	-	-	-	-	-	-	-	-	-	-	-	-
Fsp-Ps 3.1_LOD1.5 Interval	TRINITY_DN12274_c0_g2_i1	not available	len=4506 path=[0:0-4505]	6.28e-05	74	68.0109	1855	1774	82	39769365	39769446	0.000116	64	78.0488	64	78.0488	0	0	Plus	Minus	4506	uncharacterized protein LOC112419073	F:nucleic acid binding; F:zinc ion binding; P:DNA integration	0	0	-	-	-	-	-	-	-	-	-	-	-	-	-	-	-	-	-	-	-	-	-	-	-	-
Fsp-Ps 3.1_LOD1.5 Interval	TRINITY_DN12274_c0_g2_i1	not available	len=4506 path=[0:0-4505]	0.000219	72	66.2076	1616	1211	406	68847612	68848017	0.000587	271	64.5238	271	64.5238	28	6.66667	Plus	Minus	4506	uncharacterized protein LOC112419073	F:nucleic acid binding; F:zinc ion binding; P:DNA integration	0	0	-	-	-	-	-	-	-	-	-	-	-	-	-	-	-	-	-	-	-	-	-	-	-	-
Fsp-Ps 3.1_LOD1.5 Interval	TRINITY_DN12274_c0_g2_i1	not available	len=4506 path=[0:0-4505]	0.000219	72	66.2076	3189	3115	75	35296430	35296505	0.000106	61	80.2632	61	80.2632	1	1.31579	Plus	Minus	4506	uncharacterized protein LOC112419073	F:nucleic acid binding; F:zinc ion binding; P:DNA integration	0	0	-	-	-	-	-	-	-	-	-	-	-	-	-	-	-	-	-	-	-	-	-	-	-	-
Fsp-Ps 3.1_LOD1.5 Interval	TRINITY_DN12274_c0_g2_i1	not available	len=4506 path=[0:0-4505]	0.000765	70	64.4042	2385	2135	251	31391707	31391956	0.000362	170	67.1937	170	67.1937	5	1.97628	Plus	Minus	4506	uncharacterized protein LOC112419073	F:nucleic acid binding; F:zinc ion binding; P:DNA integration	0	0	-	-	-	-	-	-	-	-	-	-	-	-	-	-	-	-	-	-	-	-	-	-	-	-
Fsp-Ps 3.1_LOD1.5 Interval	TRINITY_DN12274_c0_g2_i1	not available	len=4506 path=[0:0-4505]	0.000765	70	64.4042	3115	3180	66	43670833	43670899	9.58e-05	55	82.0896	55	82.0896	1	1.49254	Plus	Plus	4506	uncharacterized protein LOC112419073	F:nucleic acid binding; F:zinc ion binding; P:DNA integration	0	0	-	-	-	-	-	-	-	-	-	-	-	-	-	-	-	-	-	-	-	-	-	-	-	-
Fsp-Ps 3.1_LOD1.5 Interval	TRINITY_DN12274_c0_g2_i1	not available	len=4506 path=[0:0-4505]	0.00267	68	62.6008	4	219	216	38139249	38139443	0.000314	144	66.6667	144	66.6667	21	9.72222	Plus	Plus	4506	uncharacterized protein LOC112419073	F:nucleic acid binding; F:zinc ion binding; P:DNA integration	0	0	-	-	-	-	-	-	-	-	-	-	-	-	-	-	-	-	-	-	-	-	-	-	-	-
Fsp-Ps 3.1_LOD1.5 Interval	TRINITY_DN12274_c0_g2_i1	not available	len=4506 path=[0:0-4505]	0.00267	68	62.6008	210	65	146	68004653	68004790	0.000209	104	70.2703	104	70.2703	12	8.10811	Plus	Minus	4506	uncharacterized protein LOC112419073	F:nucleic acid binding; F:zinc ion binding; P:DNA integration	0	0	-	-	-	-	-	-	-	-	-	-	-	-	-	-	-	-	-	-	-	-	-	-	-	-
Fsp-Ps 3.1_LOD1.5 Interval	TRINITY_DN12274_c0_g2_i1	not available	len=4506 path=[0:0-4505]	0.00267	68	62.6008	65	210	146	31127726	31127862	0.000212	107	71.8121	107	71.8121	15	10.0671	Plus	Plus	4506	uncharacterized protein LOC112419073	F:nucleic acid binding; F:zinc ion binding; P:DNA integration	0	0	-	-	-	-	-	-	-	-	-	-	-	-	-	-	-	-	-	-	-	-	-	-	-	-
Fsp-Ps 3.1_LOD1.5 Interval	TRINITY_DN12274_c0_g2_i1	not available	len=4506 path=[0:0-4505]	0.00267	68	62.6008	1855	1774	82	52985119	52985200	0.000116	63	76.8293	63	76.8293	0	0	Plus	Minus	4506	uncharacterized protein LOC112419073	F:nucleic acid binding; F:zinc ion binding; P:DNA integration	0	0	-	-	-	-	-	-	-	-	-	-	-	-	-	-	-	-	-	-	-	-	-	-	-	-
Fsp-Ps 3.1_LOD1.5 Interval	TRINITY_DN12274_c0_g2_i1	not available	len=4506 path=[0:0-4505]	0.00267	68	62.6008	1774	1855	82	48646062	48646143	0.000119	63	76.8293	63	76.8293	0	0	Plus	Plus	4506	uncharacterized protein LOC112419073	F:nucleic acid binding; F:zinc ion binding; P:DNA integration	0	0	-	-	-	-	-	-	-	-	-	-	-	-	-	-	-	-	-	-	-	-	-	-	-	-
Fsp-Ps 3.1_LOD1.5 Interval	TRINITY_DN12274_c0_g2_i1	not available	len=4506 path=[0:0-4505]	0.00267	68	62.6008	4395	4260	136	369794	369935	0.000195	101	70.1389	101	70.1389	10	6.94444	Plus	Minus	4506	uncharacterized protein LOC112419073	F:nucleic acid binding; F:zinc ion binding; P:DNA integration	0	0	-	-	-	-	-	-	-	-	-	-	-	-	-	-	-	-	-	-	-	-	-	-	-	-
Fsp-Ps 3.1_LOD1.5 Interval	TRINITY_DN12274_c0_g2_i1	not available	len=4506 path=[0:0-4505]	0.00932	66	60.7975	1662	1529	134	7655037	7655170	0.000192	96	71.1111	96	71.1111	2	1.48148	Plus	Minus	4506	uncharacterized protein LOC112419073	F:nucleic acid binding; F:zinc ion binding; P:DNA integration	0	0	-	-	-	-	-	-	-	-	-	-	-	-	-	-	-	-	-	-	-	-	-	-	-	-
Fsp-Ps 3.1_LOD1.5 Interval	TRINITY_DN12274_c0_g2_i1	not available	len=4506 path=[0:0-4505]	0.00932	66	60.7975	3120	3180	61	26787756	26787816	8.86e-05	50	81.9672	50	81.9672	0	0	Plus	Plus	4506	uncharacterized protein LOC112419073	F:nucleic acid binding; F:zinc ion binding; P:DNA integration	0	0	-	-	-	-	-	-	-	-	-	-	-	-	-	-	-	-	-	-	-	-	-	-	-	-
Fsp-Ps 3.1_LOD1.5 Interval	TRINITY_DN12274_c0_g2_i1	not available	len=4506 path=[0:0-4505]	0.00932	66	60.7975	3120	3180	61	35444708	35444768	8.86e-05	50	81.9672	50	81.9672	0	0	Plus	Plus	4506	uncharacterized protein LOC112419073	F:nucleic acid binding; F:zinc ion binding; P:DNA integration	0	0	-	-	-	-	-	-	-	-	-	-	-	-	-	-	-	-	-	-	-	-	-	-	-	-
Fsp-Ps 3.1_LOD1.5 Interval	TRINITY_DN12274_c0_g2_i1	not available	len=4506 path=[0:0-4505]	0.00932	66	60.7975	3189	3122	68	68842391	68842458	9.58e-05	54	79.4118	54	79.4118	0	0	Plus	Minus	4506	uncharacterized protein LOC112419073	F:nucleic acid binding; F:zinc ion binding; P:DNA integration	0	0	-	-	-	-	-	-	-	-	-	-	-	-	-	-	-	-	-	-	-	-	-	-	-	-
Fsp-Ps 3.1_LOD1.5 Interval	TRINITY_DN12274_c0_g2_i1	not available	len=4506 path=[0:0-4505]	0.00932	66	60.7975	3122	3189	68	49076126	49076193	9.87e-05	54	79.4118	54	79.4118	0	0	Plus	Plus	4506	uncharacterized protein LOC112419073	F:nucleic acid binding; F:zinc ion binding; P:DNA integration	0	0	-	-	-	-	-	-	-	-	-	-	-	-	-	-	-	-	-	-	-	-	-	-	-	-
Fsp-Ps 3.1_LOD1.5 Interval	TRINITY_DN12274_c0_g2_i1	not available	len=4506 path=[0:0-4505]	0.00932	66	60.7975	4364	4467	104	40326151	40326249	0.000151	78	74.2857	78	74.2857	7	6.66667	Plus	Plus	4506	uncharacterized protein LOC112419073	F:nucleic acid binding; F:zinc ion binding; P:DNA integration	0	0	-	-	-	-	-	-	-	-	-	-	-	-	-	-	-	-	-	-	-	-	-	-	-	-
Fsp-Ps 3.1_LOD1.5 Interval	TRINITY_DN12274_c0_g2_i1	not available	len=4506 path=[0:0-4505]	0.00932	66	60.7975	4449	4497	49	43672218	43672269	7.11e-05	45	86.5385	45	86.5385	3	5.76923	Plus	Plus	4506	uncharacterized protein LOC112419073	F:nucleic acid binding; F:zinc ion binding; P:DNA integration	0	0	-	-	-	-	-	-	-	-	-	-	-	-	-	-	-	-	-	-	-	-	-	-	-	-
Fsp-Ps 3.1_LOD1.5 Interval	TRINITY_DN12274_c0_g2_i1	not available	len=4506 path=[0:0-4505]	0.00932	66	60.7975	4457	4505	49	51080966	51081015	7.11e-05	44	88	44	88	1	2	Plus	Plus	4506	uncharacterized protein LOC112419073	F:nucleic acid binding; F:zinc ion binding; P:DNA integration	0	0	-	-	-	-	-	-	-	-	-	-	-	-	-	-	-	-	-	-	-	-	-	-	-	-
Fsp-Ps 3.1_LOD1.5 Interval	TRINITY_DN12274_c0_g2_i1	not available	len=4506 path=[0:0-4505]	0.0325108	64	58.9941	210	5	206	68603966	68604150	0.000296	141	67.4641	141	67.4641	27	12.9187	Plus	Minus	4506	uncharacterized protein LOC112419073	F:nucleic acid binding; F:zinc ion binding; P:DNA integration	0	0	-	-	-	-	-	-	-	-	-	-	-	-	-	-	-	-	-	-	-	-	-	-	-	-
Fsp-Ps 3.1_LOD1.5 Interval	TRINITY_DN12274_c0_g2_i1	not available	len=4506 path=[0:0-4505]	0.0325108	64	58.9941	63	99	37	13681535	13681571	5.37e-05	35	94.5946	35	94.5946	0	0	Plus	Plus	4506	uncharacterized protein LOC112419073	F:nucleic acid binding; F:zinc ion binding; P:DNA integration	0	0	-	-	-	-	-	-	-	-	-	-	-	-	-	-	-	-	-	-	-	-	-	-	-	-
Fsp-Ps 3.1_LOD1.5 Interval	TRINITY_DN12274_c0_g2_i1	not available	len=4506 path=[0:0-4505]	0.0325108	64	58.9941	65	210	146	53637977	53638116	0.000212	105	70	105	70	14	9.33333	Plus	Plus	4506	uncharacterized protein LOC112419073	F:nucleic acid binding; F:zinc ion binding; P:DNA integration	0	0	-	-	-	-	-	-	-	-	-	-	-	-	-	-	-	-	-	-	-	-	-	-	-	-
Fsp-Ps 3.1_LOD1.5 Interval	TRINITY_DN12274_c0_g2_i1	not available	len=4506 path=[0:0-4505]	0.0325108	64	58.9941	65	210	146	61777512	61777652	0.000212	104	70.2703	104	70.2703	9	6.08108	Plus	Plus	4506	uncharacterized protein LOC112419073	F:nucleic acid binding; F:zinc ion binding; P:DNA integration	0	0	-	-	-	-	-	-	-	-	-	-	-	-	-	-	-	-	-	-	-	-	-	-	-	-
Fsp-Ps 3.1_LOD1.5 Interval	TRINITY_DN12274_c0_g2_i1	not available	len=4506 path=[0:0-4505]	0.0325108	64	58.9941	511	557	47	13230616	13230662	6.82e-05	41	87.234	41	87.234	0	0	Plus	Plus	4506	uncharacterized protein LOC112419073	F:nucleic acid binding; F:zinc ion binding; P:DNA integration	0	0	-	-	-	-	-	-	-	-	-	-	-	-	-	-	-	-	-	-	-	-	-	-	-	-
Fsp-Ps 3.1_LOD1.5 Interval	TRINITY_DN12274_c0_g2_i1	not available	len=4506 path=[0:0-4505]	0.0325108	64	58.9941	1774	1855	82	18225966	18226047	0.000119	62	75.6098	62	75.6098	0	0	Plus	Plus	4506	uncharacterized protein LOC112419073	F:nucleic acid binding; F:zinc ion binding; P:DNA integration	0	0	-	-	-	-	-	-	-	-	-	-	-	-	-	-	-	-	-	-	-	-	-	-	-	-
Fsp-Ps 3.1_LOD1.5 Interval	TRINITY_DN12274_c0_g2_i1	not available	len=4506 path=[0:0-4505]	0.0325108	64	58.9941	3189	3120	70	49062775	49062844	9.87e-05	55	78.5714	55	78.5714	0	0	Plus	Minus	4506	uncharacterized protein LOC112419073	F:nucleic acid binding; F:zinc ion binding; P:DNA integration	0	0	-	-	-	-	-	-	-	-	-	-	-	-	-	-	-	-	-	-	-	-	-	-	-	-
Fsp-Ps 3.1_LOD1.5 Interval	TRINITY_DN12274_c0_g2_i1	not available	len=4506 path=[0:0-4505]	0.113474	62	57.1907	3119	3390	272	49159551	49159820	0.000395	183	66.3043	183	66.3043	10	3.62319	Plus	Plus	4506	uncharacterized protein LOC112419073	F:nucleic acid binding; F:zinc ion binding; P:DNA integration	0	0	-	-	-	-	-	-	-	-	-	-	-	-	-	-	-	-	-	-	-	-	-	-	-	-
Fsp-Ps 3.1_LOD1.5 Interval	TRINITY_DN12274_c0_g2_i1	not available	len=4506 path=[0:0-4505]	0.113474	62	57.1907	3180	3122	59	49131561	49131619	8.28e-05	48	81.3559	48	81.3559	0	0	Plus	Minus	4506	uncharacterized protein LOC112419073	F:nucleic acid binding; F:zinc ion binding; P:DNA integration	0	0	-	-	-	-	-	-	-	-	-	-	-	-	-	-	-	-	-	-	-	-	-	-	-	-
Fsp-Ps 3.1_LOD1.5 Interval	TRINITY_DN12274_c0_g2_i1	not available	len=4506 path=[0:0-4505]	0.113474	62	57.1907	3180	3122	59	37599698	37599756	8.28e-05	48	81.3559	48	81.3559	0	0	Plus	Minus	4506	uncharacterized protein LOC112419073	F:nucleic acid binding; F:zinc ion binding; P:DNA integration	0	0	-	-	-	-	-	-	-	-	-	-	-	-	-	-	-	-	-	-	-	-	-	-	-	-
Fsp-Ps 3.1_LOD1.5 Interval	TRINITY_DN12274_c0_g2_i1	not available	len=4506 path=[0:0-4505]	0.113474	62	57.1907	3180	3122	59	17302894	17302952	8.28e-05	48	81.3559	48	81.3559	0	0	Plus	Minus	4506	uncharacterized protein LOC112419073	F:nucleic acid binding; F:zinc ion binding; P:DNA integration	0	0	-	-	-	-	-	-	-	-	-	-	-	-	-	-	-	-	-	-	-	-	-	-	-	-
Fsp-Ps 3.1_LOD1.5 Interval	TRINITY_DN12274_c0_g2_i1	not available	len=4506 path=[0:0-4505]	0.396063	60	55.3874	60	102	43	20530521	20530563	6.24e-05	38	88.3721	38	88.3721	0	0	Plus	Plus	4506	uncharacterized protein LOC112419073	F:nucleic acid binding; F:zinc ion binding; P:DNA integration	0	0	-	-	-	-	-	-	-	-	-	-	-	-	-	-	-	-	-	-	-	-	-	-	-	-
Fsp-Ps 3.1_LOD1.5 Interval	TRINITY_DN12274_c0_g2_i1	not available	len=4506 path=[0:0-4505]	0.396063	60	55.3874	3115	3190	76	7735695	7735771	0.00011	59	76.6234	59	76.6234	1	1.2987	Plus	Plus	4506	uncharacterized protein LOC112419073	F:nucleic acid binding; F:zinc ion binding; P:DNA integration	0	0	-	-	-	-	-	-	-	-	-	-	-	-	-	-	-	-	-	-	-	-	-	-	-	-
Fsp-Ps 3.1_LOD1.5 Interval	TRINITY_DN12274_c0_g2_i1	not available	len=4506 path=[0:0-4505]	0.396063	60	55.3874	3189	3122	68	47413129	47413196	9.58e-05	53	77.9412	53	77.9412	0	0	Plus	Minus	4506	uncharacterized protein LOC112419073	F:nucleic acid binding; F:zinc ion binding; P:DNA integration	0	0	-	-	-	-	-	-	-	-	-	-	-	-	-	-	-	-	-	-	-	-	-	-	-	-
Fsp-Ps 3.1_LOD1.5 Interval	TRINITY_DN12274_c0_g2_i1	not available	len=4506 path=[0:0-4505]	0.396063	60	55.3874	3189	3122	68	34606433	34606500	9.58e-05	53	77.9412	53	77.9412	0	0	Plus	Minus	4506	uncharacterized protein LOC112419073	F:nucleic acid binding; F:zinc ion binding; P:DNA integration	0	0	-	-	-	-	-	-	-	-	-	-	-	-	-	-	-	-	-	-	-	-	-	-	-	-
Fsp-Ps 3.1_LOD1.5 Interval	TRINITY_DN12274_c0_g2_i1	not available	len=4506 path=[0:0-4505]	0.396063	60	55.3874	3189	3122	68	21151286	21151353	9.58e-05	53	77.9412	53	77.9412	0	0	Plus	Minus	4506	uncharacterized protein LOC112419073	F:nucleic acid binding; F:zinc ion binding; P:DNA integration	0	0	-	-	-	-	-	-	-	-	-	-	-	-	-	-	-	-	-	-	-	-	-	-	-	-
Fsp-Ps 3.1_LOD1.5 Interval	TRINITY_DN12274_c0_g2_i1	not available	len=4506 path=[0:0-4505]	0.396063	60	55.3874	3122	3189	68	50804042	50804109	9.87e-05	53	77.9412	53	77.9412	0	0	Plus	Plus	4506	uncharacterized protein LOC112419073	F:nucleic acid binding; F:zinc ion binding; P:DNA integration	0	0	-	-	-	-	-	-	-	-	-	-	-	-	-	-	-	-	-	-	-	-	-	-	-	-
Fsp-Ps 3.1_LOD1.5 Interval	TRINITY_DN12274_c0_g2_i1	not available	len=4506 path=[0:0-4505]	0.396063	60	55.3874	3189	3122	68	850726	850793	9.58e-05	53	77.9412	53	77.9412	0	0	Plus	Minus	4506	uncharacterized protein LOC112419073	F:nucleic acid binding; F:zinc ion binding; P:DNA integration	0	0	-	-	-	-	-	-	-	-	-	-	-	-	-	-	-	-	-	-	-	-	-	-	-	-
Fsp-Ps 3.1_LOD1.5 Interval	TRINITY_DN12274_c0_g2_i1	not available	len=4506 path=[0:0-4505]	0.396063	60	55.3874	3180	3131	50	37419825	37419874	6.97e-05	42	84	42	84	0	0	Plus	Minus	4506	uncharacterized protein LOC112419073	F:nucleic acid binding; F:zinc ion binding; P:DNA integration	0	0	-	-	-	-	-	-	-	-	-	-	-	-	-	-	-	-	-	-	-	-	-	-	-	-
Fsp-Ps 3.1_LOD1.5 Interval	TRINITY_DN12274_c0_g2_i1	not available	len=4506 path=[0:0-4505]	1.3824	58	53.584	59	144	86	56996176	56996259	0.000125	65	75.5814	65	75.5814	2	2.32558	Plus	Plus	4506	uncharacterized protein LOC112419073	F:nucleic acid binding; F:zinc ion binding; P:DNA integration	0	0	-	-	-	-	-	-	-	-	-	-	-	-	-	-	-	-	-	-	-	-	-	-	-	-
Fsp-Ps 3.1_LOD1.5 Interval	TRINITY_DN12274_c0_g2_i1	not available	len=4506 path=[0:0-4505]	1.3824	58	53.584	3115	3189	75	47158982	47159057	0.000109	58	76.3158	58	76.3158	1	1.31579	Plus	Plus	4506	uncharacterized protein LOC112419073	F:nucleic acid binding; F:zinc ion binding; P:DNA integration	0	0	-	-	-	-	-	-	-	-	-	-	-	-	-	-	-	-	-	-	-	-	-	-	-	-
Fsp-Ps 3.1_LOD1.5 Interval	TRINITY_DN12274_c0_g2_i1	not available	len=4506 path=[0:0-4505]	1.3824	58	53.584	3180	3122	59	67985436	67985494	8.28e-05	47	79.661	47	79.661	0	0	Plus	Minus	4506	uncharacterized protein LOC112419073	F:nucleic acid binding; F:zinc ion binding; P:DNA integration	0	0	-	-	-	-	-	-	-	-	-	-	-	-	-	-	-	-	-	-	-	-	-	-	-	-
Fsp-Ps 3.1_LOD1.5 Interval	TRINITY_DN12274_c0_g2_i1	not available	len=4506 path=[0:0-4505]	1.3824	58	53.584	3122	3180	59	8032390	8032448	8.57e-05	47	79.661	47	79.661	0	0	Plus	Plus	4506	uncharacterized protein LOC112419073	F:nucleic acid binding; F:zinc ion binding; P:DNA integration	0	0	-	-	-	-	-	-	-	-	-	-	-	-	-	-	-	-	-	-	-	-	-	-	-	-
Fsp-Ps 3.1_LOD1.5 Interval	TRINITY_DN12274_c0_g2_i1	not available	len=4506 path=[0:0-4505]	1.3824	58	53.584	3180	3122	59	46670328	46670386	8.28e-05	47	79.661	47	79.661	0	0	Plus	Minus	4506	uncharacterized protein LOC112419073	F:nucleic acid binding; F:zinc ion binding; P:DNA integration	0	0	-	-	-	-	-	-	-	-	-	-	-	-	-	-	-	-	-	-	-	-	-	-	-	-
Fsp-Ps 3.1_LOD1.5 Interval	TRINITY_DN12274_c0_g2_i1	not available	len=4506 path=[0:0-4505]	1.3824	58	53.584	3122	3180	59	27121135	27121193	8.57e-05	47	79.661	47	79.661	0	0	Plus	Plus	4506	uncharacterized protein LOC112419073	F:nucleic acid binding; F:zinc ion binding; P:DNA integration	0	0	-	-	-	-	-	-	-	-	-	-	-	-	-	-	-	-	-	-	-	-	-	-	-	-
Fsp-Ps 3.1_LOD1.5 Interval	TRINITY_DN12274_c0_g2_i1	not available	len=4506 path=[0:0-4505]	1.3824	58	53.584	3180	3122	59	34482058	34482116	8.28e-05	47	79.661	47	79.661	0	0	Plus	Minus	4506	uncharacterized protein LOC112419073	F:nucleic acid binding; F:zinc ion binding; P:DNA integration	0	0	-	-	-	-	-	-	-	-	-	-	-	-	-	-	-	-	-	-	-	-	-	-	-	-
Fsp-Ps 3.1_LOD1.5 Interval	TRINITY_DN12274_c0_g2_i1	not available	len=4506 path=[0:0-4505]	1.3824	58	53.584	3180	3122	59	30563786	30563844	8.28e-05	47	79.661	47	79.661	0	0	Plus	Minus	4506	uncharacterized protein LOC112419073	F:nucleic acid binding; F:zinc ion binding; P:DNA integration	0	0	-	-	-	-	-	-	-	-	-	-	-	-	-	-	-	-	-	-	-	-	-	-	-	-
Fsp-Ps 3.1_LOD1.5 Interval	TRINITY_DN12274_c0_g2_i1	not available	len=4506 path=[0:0-4505]	1.3824	58	53.584	3180	3122	59	7945267	7945325	8.28e-05	47	79.661	47	79.661	0	0	Plus	Minus	4506	uncharacterized protein LOC112419073	F:nucleic acid binding; F:zinc ion binding; P:DNA integration	0	0	-	-	-	-	-	-	-	-	-	-	-	-	-	-	-	-	-	-	-	-	-	-	-	-
Fsp-Ps 3.1_LOD1.5 Interval	TRINITY_DN12274_c0_g2_i1	not available	len=4506 path=[0:0-4505]	4.82504	56	51.7806	5	90	86	37292945	37293016	0.000125	62	72.093	62	72.093	14	16.2791	Plus	Plus	4506	uncharacterized protein LOC112419073	F:nucleic acid binding; F:zinc ion binding; P:DNA integration	0	0	-	-	-	-	-	-	-	-	-	-	-	-	-	-	-	-	-	-	-	-	-	-	-	-
Fsp-Ps 3.1_LOD1.5 Interval	TRINITY_DN12274_c0_g2_i1	not available	len=4506 path=[0:0-4505]	4.82504	56	51.7806	854	769	86	39770447	39770532	0.000122	63	73.2558	63	73.2558	0	0	Plus	Minus	4506	uncharacterized protein LOC112419073	F:nucleic acid binding; F:zinc ion binding; P:DNA integration	0	0	-	-	-	-	-	-	-	-	-	-	-	-	-	-	-	-	-	-	-	-	-	-	-	-
Fsp-Ps 3.1_LOD1.5 Interval	TRINITY_DN12274_c0_g2_i1	not available	len=4506 path=[0:0-4505]	4.82504	56	51.7806	1290	1238	53	52913935	52913987	7.41e-05	43	81.1321	43	81.1321	0	0	Plus	Minus	4506	uncharacterized protein LOC112419073	F:nucleic acid binding; F:zinc ion binding; P:DNA integration	0	0	-	-	-	-	-	-	-	-	-	-	-	-	-	-	-	-	-	-	-	-	-	-	-	-
Fsp-Ps 3.1_LOD1.5 Interval	TRINITY_DN12274_c0_g2_i1	not available	len=4506 path=[0:0-4505]	4.82504	56	51.7806	1555	1405	151	51485467	51485617	0.000216	102	67.5497	102	67.5497	0	0	Plus	Minus	4506	uncharacterized protein LOC112419073	F:nucleic acid binding; F:zinc ion binding; P:DNA integration	0	0	-	-	-	-	-	-	-	-	-	-	-	-	-	-	-	-	-	-	-	-	-	-	-	-
Fsp-Ps 3.1_LOD1.5 Interval	TRINITY_DN12274_c0_g2_i1	not available	len=4506 path=[0:0-4505]	4.82504	56	51.7806	3120	3190	71	30656751	30656821	0.000103	54	76.0563	54	76.0563	0	0	Plus	Plus	4506	uncharacterized protein LOC112419073	F:nucleic acid binding; F:zinc ion binding; P:DNA integration	0	0	-	-	-	-	-	-	-	-	-	-	-	-	-	-	-	-	-	-	-	-	-	-	-	-
Fsp-Ps 3.1_LOD1.5 Interval	TRINITY_DN12274_c0_g2_i1	not available	len=4506 path=[0:0-4505]	4.82504	56	51.7806	3180	3120	61	68728970	68729030	8.57e-05	48	78.6885	48	78.6885	0	0	Plus	Minus	4506	uncharacterized protein LOC112419073	F:nucleic acid binding; F:zinc ion binding; P:DNA integration	0	0	-	-	-	-	-	-	-	-	-	-	-	-	-	-	-	-	-	-	-	-	-	-	-	-
Fsp-Ps 3.1_LOD1.5 Interval	TRINITY_DN12274_c0_g2_i1	not available	len=4506 path=[0:0-4505]	4.82504	56	51.7806	3180	3120	61	46748456	46748516	8.57e-05	48	78.6885	48	78.6885	0	0	Plus	Minus	4506	uncharacterized protein LOC112419073	F:nucleic acid binding; F:zinc ion binding; P:DNA integration	0	0	-	-	-	-	-	-	-	-	-	-	-	-	-	-	-	-	-	-	-	-	-	-	-	-
Fsp-Ps 3.1_LOD1.5 Interval	TRINITY_DN12274_c0_g2_i1	not available	len=4506 path=[0:0-4505]	4.82504	56	51.7806	3180	3120	61	39820683	39820743	8.57e-05	48	78.6885	48	78.6885	0	0	Plus	Minus	4506	uncharacterized protein LOC112419073	F:nucleic acid binding; F:zinc ion binding; P:DNA integration	0	0	-	-	-	-	-	-	-	-	-	-	-	-	-	-	-	-	-	-	-	-	-	-	-	-
Fsp-Ps 3.1_LOD1.5 Interval	TRINITY_DN12274_c0_g2_i1	not available	len=4506 path=[0:0-4505]	4.82504	56	51.7806	3189	3122	68	40145247	40145314	9.58e-05	52	76.4706	52	76.4706	0	0	Plus	Minus	4506	uncharacterized protein LOC112419073	F:nucleic acid binding; F:zinc ion binding; P:DNA integration	0	0	-	-	-	-	-	-	-	-	-	-	-	-	-	-	-	-	-	-	-	-	-	-	-	-
Fsp-Ps 3.1_LOD1.5 Interval	TRINITY_DN12274_c0_g2_i1	not available	len=4506 path=[0:0-4505]	4.82504	56	51.7806	3122	3189	68	34475350	34475417	9.87e-05	52	76.4706	52	76.4706	0	0	Plus	Plus	4506	uncharacterized protein LOC112419073	F:nucleic acid binding; F:zinc ion binding; P:DNA integration	0	0	-	-	-	-	-	-	-	-	-	-	-	-	-	-	-	-	-	-	-	-	-	-	-	-
Fsp-Ps 3.1_LOD1.5 Interval	TRINITY_DN12274_c0_g2_i1	not available	len=4506 path=[0:0-4505]	4.82504	56	51.7806	3122	3189	68	47075890	47075957	9.87e-05	52	76.4706	52	76.4706	0	0	Plus	Plus	4506	uncharacterized protein LOC112419073	F:nucleic acid binding; F:zinc ion binding; P:DNA integration	0	0	-	-	-	-	-	-	-	-	-	-	-	-	-	-	-	-	-	-	-	-	-	-	-	-
Fsp-Ps 3.1_LOD1.5 Interval	TRINITY_DN12274_c0_g2_i1	not available	len=4506 path=[0:0-4505]	4.82504	56	51.7806	3122	3189	68	48779131	48779198	9.87e-05	52	76.4706	52	76.4706	0	0	Plus	Plus	4506	uncharacterized protein LOC112419073	F:nucleic acid binding; F:zinc ion binding; P:DNA integration	0	0	-	-	-	-	-	-	-	-	-	-	-	-	-	-	-	-	-	-	-	-	-	-	-	-
Fsp-Ps 3.1_LOD1.5 Interval	TRINITY_DN12274_c0_g2_i1	not available	len=4506 path=[0:0-4505]	4.82504	56	51.7806	3122	3189	68	48779235	48779302	9.87e-05	52	76.4706	52	76.4706	0	0	Plus	Plus	4506	uncharacterized protein LOC112419073	F:nucleic acid binding; F:zinc ion binding; P:DNA integration	0	0	-	-	-	-	-	-	-	-	-	-	-	-	-	-	-	-	-	-	-	-	-	-	-	-
Fsp-Ps 3.1_LOD1.5 Interval	TRINITY_DN12274_c0_g2_i1	not available	len=4506 path=[0:0-4505]	4.82504	56	51.7806	3122	3189	68	67975450	67975517	9.87e-05	52	76.4706	52	76.4706	0	0	Plus	Plus	4506	uncharacterized protein LOC112419073	F:nucleic acid binding; F:zinc ion binding; P:DNA integration	0	0	-	-	-	-	-	-	-	-	-	-	-	-	-	-	-	-	-	-	-	-	-	-	-	-
Fsp-Ps 3.1_LOD1.5 Interval	TRINITY_DN5464_c2_g1_i2	not available	len=2828 path=[0:0-2827]	0	5450	4915.47	2765	1	2765	40726560	40729331	0.00401	2754	99.3506	2754	99.3506	7	0.252525	Plus	Minus	2828	PAN domain-containing protein At5g03700	C:endosome; C:trans-Golgi network; C:plasma membrane; C:integral component of membrane; F:carbohydrate binding; P:recognition of pollen	0	0	-	-	-	-	-	-	-	-	-	-	-	-	-	-	-	-	-	-	-	-	-	-	6.06	0.00175
Fsp-Ps 3.1_LOD1.5 Interval	TRINITY_DN5464_c2_g1_i2	not available	len=2828 path=[0:0-2827]	5.15e-25	148	134.736	94	1	94	40729331	40729425	0.000134	89	91.7526	89	91.7526	5	5.15464	Plus	Minus	2828	PAN domain-containing protein At5g03700	C:endosome; C:trans-Golgi network; C:plasma membrane; C:integral component of membrane; F:carbohydrate binding; P:recognition of pollen	0	0	-	-	-	-	-	-	-	-	-	-	-	-	-	-	-	-	-	-	-	-	-	-	6.06	0.00175
Fsp-Ps 3.1_LOD1.5 Interval	TRINITY_DN5464_c2_g1_i2	not available	len=2828 path=[0:0-2827]	9.31e-22	136	123.915	85	1	85	40729385	40729473	0.000121	82	92.1348	82	92.1348	4	4.49438	Plus	Minus	2828	PAN domain-containing protein At5g03700	C:endosome; C:trans-Golgi network; C:plasma membrane; C:integral component of membrane; F:carbohydrate binding; P:recognition of pollen	0	0	-	-	-	-	-	-	-	-	-	-	-	-	-	-	-	-	-	-	-	-	-	-	6.06	0.00175
Fsp-Ps 3.1_LOD1.5 Interval	TRINITY_DN5464_c2_g1_i2	not available	len=2828 path=[0:0-2827]	1.13e-20	132	120.309	77	1	77	40729301	40729378	0.000109	74	94.8718	74	94.8718	1	1.28205	Plus	Minus	2828	PAN domain-containing protein At5g03700	C:endosome; C:trans-Golgi network; C:plasma membrane; C:integral component of membrane; F:carbohydrate binding; P:recognition of pollen	0	0	-	-	-	-	-	-	-	-	-	-	-	-	-	-	-	-	-	-	-	-	-	-	6.06	0.00175
Fsp-Ps 3.1_LOD1.5 Interval	TRINITY_DN5464_c2_g1_i2	not available	len=2828 path=[0:0-2827]	0.000765	70	64.4042	94	46	49	40729425	40729474	6.82e-05	45	90	45	90	1	2	Plus	Minus	2828	PAN domain-containing protein At5g03700	C:endosome; C:trans-Golgi network; C:plasma membrane; C:integral component of membrane; F:carbohydrate binding; P:recognition of pollen	0	0	-	-	-	-	-	-	-	-	-	-	-	-	-	-	-	-	-	-	-	-	-	-	6.06	0.00175
Fsp-Ps 3.1_LOD1.5 Interval	TRINITY_DN4363_c0_g1_i3	not available	len=3437 path=[0:0-233 2:234-592 4:593-599 6:600-725 7:726-1236 8:1237-1237 9:1238-1893 11:1894-2954 12:2955-3070 14:3071-3436]	0	5446	4911.86	3437	672	2766	66253613	66256388	0.00401	2756	99.2438	2756	99.2438	12	0.432121	Plus	Minus	3437	nuclear transcription factor Y subunit B-10	C:nucleus; P:regulation of transcription, DNA-templated; F:sequence-specific DNA binding; F:protein heterodimerization activity	0	0	-	-	-	-	-	-	-	-	-	-	-6.48	0.000305	-	-	-	-	-	-	-	-	-	-	-	-
Fsp-Ps 3.1_LOD1.5 Interval	TRINITY_DN4363_c0_g1_i3	not available	len=3437 path=[0:0-233 2:234-592 4:593-599 6:600-725 7:726-1236 8:1237-1237 9:1238-1893 11:1894-2954 12:2955-3070 14:3071-3436]	6.67e-106	446	403.438	464	235	230	66257124	66257352	0.000331	228	99.1304	228	99.1304	1	0.434783	Plus	Minus	3437	nuclear transcription factor Y subunit B-10	C:nucleus; P:regulation of transcription, DNA-templated; F:sequence-specific DNA binding; F:protein heterodimerization activity	0	0	-	-	-	-	-	-	-	-	-	-	-6.48	0.000305	-	-	-	-	-	-	-	-	-	-	-	-
Fsp-Ps 3.1_LOD1.5 Interval	TRINITY_DN4363_c0_g1_i3	not available	len=3437 path=[0:0-233 2:234-592 4:593-599 6:600-725 7:726-1236 8:1237-1237 9:1238-1893 11:1894-2954 12:2955-3070 14:3071-3436]	1.68e-94	404	365.567	237	1	237	66257491	66257721	0.000341	228	95.7983	228	95.7983	8	3.36134	Plus	Minus	3437	nuclear transcription factor Y subunit B-10	C:nucleus; P:regulation of transcription, DNA-templated; F:sequence-specific DNA binding; F:protein heterodimerization activity	0	0	-	-	-	-	-	-	-	-	-	-	-6.48	0.000305	-	-	-	-	-	-	-	-	-	-	-	-
Fsp-Ps 3.1_LOD1.5 Interval	TRINITY_DN4363_c0_g1_i3	not available	len=3437 path=[0:0-233 2:234-592 4:593-599 6:600-725 7:726-1236 8:1237-1237 9:1238-1893 11:1894-2954 12:2955-3070 14:3071-3436]	1.06e-52	250	226.707	596	463	134	66256885	66257019	0.000192	132	97.7778	132	97.7778	1	0.740741	Plus	Minus	3437	nuclear transcription factor Y subunit B-10	C:nucleus; P:regulation of transcription, DNA-templated; F:sequence-specific DNA binding; F:protein heterodimerization activity	0	0	-	-	-	-	-	-	-	-	-	-	-6.48	0.000305	-	-	-	-	-	-	-	-	-	-	-	-
Fsp-Ps 3.1_LOD1.5 Interval	TRINITY_DN4363_c0_g1_i3	not available	len=3437 path=[0:0-233 2:234-592 4:593-599 6:600-725 7:726-1236 8:1237-1237 9:1238-1893 11:1894-2954 12:2955-3070 14:3071-3436]	1.21e-26	154	140.146	674	598	77	66256500	66256576	0.000109	77	100	77	100	0	0	Plus	Minus	3437	nuclear transcription factor Y subunit B-10	C:nucleus; P:regulation of transcription, DNA-templated; F:sequence-specific DNA binding; F:protein heterodimerization activity	0	0	-	-	-	-	-	-	-	-	-	-	-6.48	0.000305	-	-	-	-	-	-	-	-	-	-	-	-
Fsp-Ps 3.1_LOD1.5 Interval	TRINITY_DN5104_c0_g1_i16	not available	len=4451 path=[3:0-868 9:869-920 10:921-937 12:938-967 14:968-3605 16:3606-3715 19:3716-3790 21:3791-4019 24:4020-4450]	0	5420	4888.42	1742	4451	2710	42074153	42076862	0.00394	2710	100	2710	100	0	0	Plus	Plus	4451	ENTH/VHS-like protein	F:RNA polymerase II complex binding; F:mRNA binding; C:cytoplasm; P:termination of RNA polymerase II transcription; P:mRNA polyadenylation	0	0	-	-	-	-	-	-	-	-	-	-	-	-	-	-	-	-	-	-	-	-	-	-	-	-
Fsp-Ps 3.1_LOD1.5 Interval	TRINITY_DN5104_c0_g1_i16	not available	len=4451 path=[3:0-868 9:869-920 10:921-937 12:938-967 14:968-3605 16:3606-3715 19:3716-3790 21:3791-4019 24:4020-4450]	0	1670	1507.1	1	835	835	42069439	42070273	0.00121	835	100	835	100	0	0	Plus	Plus	4451	ENTH/VHS-like protein	F:RNA polymerase II complex binding; F:mRNA binding; C:cytoplasm; P:termination of RNA polymerase II transcription; P:mRNA polyadenylation	0	0	-	-	-	-	-	-	-	-	-	-	-	-	-	-	-	-	-	-	-	-	-	-	-	-
Fsp-Ps 3.1_LOD1.5 Interval	TRINITY_DN5104_c0_g1_i16	not available	len=4451 path=[3:0-868 9:869-920 10:921-937 12:938-967 14:968-3605 16:3606-3715 19:3716-3790 21:3791-4019 24:4020-4450]	0	798	720.83	1344	1747	404	42072818	42073221	0.000587	402	99.505	402	99.505	0	0	Plus	Plus	4451	ENTH/VHS-like protein	F:RNA polymerase II complex binding; F:mRNA binding; C:cytoplasm; P:termination of RNA polymerase II transcription; P:mRNA polyadenylation	0	0	-	-	-	-	-	-	-	-	-	-	-	-	-	-	-	-	-	-	-	-	-	-	-	-
Fsp-Ps 3.1_LOD1.5 Interval	TRINITY_DN5104_c0_g1_i16	not available	len=4451 path=[3:0-868 9:869-920 10:921-937 12:938-967 14:968-3605 16:3606-3715 19:3716-3790 21:3791-4019 24:4020-4450]	2.83e-142	580	524.263	934	1223	290	42071618	42071907	0.000421	290	100	290	100	0	0	Plus	Plus	4451	ENTH/VHS-like protein	F:RNA polymerase II complex binding; F:mRNA binding; C:cytoplasm; P:termination of RNA polymerase II transcription; P:mRNA polyadenylation	0	0	-	-	-	-	-	-	-	-	-	-	-	-	-	-	-	-	-	-	-	-	-	-	-	-
Fsp-Ps 3.1_LOD1.5 Interval	TRINITY_DN5104_c0_g1_i16	not available	len=4451 path=[3:0-868 9:869-920 10:921-937 12:938-967 14:968-3605 16:3606-3715 19:3716-3790 21:3791-4019 24:4020-4450]	4.51e-51	244	221.297	1222	1343	122	42072607	42072728	0.000177	122	100	122	100	0	0	Plus	Plus	4451	ENTH/VHS-like protein	F:RNA polymerase II complex binding; F:mRNA binding; C:cytoplasm; P:termination of RNA polymerase II transcription; P:mRNA polyadenylation	0	0	-	-	-	-	-	-	-	-	-	-	-	-	-	-	-	-	-	-	-	-	-	-	-	-
Fsp-Ps 3.1_LOD1.5 Interval	TRINITY_DN5104_c0_g1_i16	not available	len=4451 path=[3:0-868 9:869-920 10:921-937 12:938-967 14:968-3605 16:3606-3715 19:3716-3790 21:3791-4019 24:4020-4450]	1.8e-43	216	196.05	816	937	122	42071217	42071339	0.000177	118	95.935	118	95.935	1	0.813008	Plus	Plus	4451	ENTH/VHS-like protein	F:RNA polymerase II complex binding; F:mRNA binding; C:cytoplasm; P:termination of RNA polymerase II transcription; P:mRNA polyadenylation	0	0	-	-	-	-	-	-	-	-	-	-	-	-	-	-	-	-	-	-	-	-	-	-	-	-
Fsp-Ps 3.1_LOD1.5 Interval	TRINITY_DN5104_c0_g1_i9	not available	len=4421 path=[3:0-868 9:869-920 10:921-937 14:938-3575 16:3576-3685 19:3686-3760 21:3761-3989 24:3990-4420]	0	5420	4888.42	1712	4421	2710	42074153	42076862	0.00394	2710	100	2710	100	0	0	Plus	Plus	4421	ENTH/VHS-like protein	F:RNA polymerase II complex binding; F:mRNA binding; C:cytoplasm; P:termination of RNA polymerase II transcription; P:mRNA polyadenylation	0	0	-	-	-	-	-	-	-	-	-	-	-	-	-	-	-	-	-	-	-	-	-	-	-	-
Fsp-Ps 3.1_LOD1.5 Interval	TRINITY_DN5104_c0_g1_i9	not available	len=4421 path=[3:0-868 9:869-920 10:921-937 14:938-3575 16:3576-3685 19:3686-3760 21:3761-3989 24:3990-4420]	0	1670	1507.1	1	835	835	42069439	42070273	0.00121	835	100	835	100	0	0	Plus	Plus	4421	ENTH/VHS-like protein	F:RNA polymerase II complex binding; F:mRNA binding; C:cytoplasm; P:termination of RNA polymerase II transcription; P:mRNA polyadenylation	0	0	-	-	-	-	-	-	-	-	-	-	-	-	-	-	-	-	-	-	-	-	-	-	-	-
Fsp-Ps 3.1_LOD1.5 Interval	TRINITY_DN5104_c0_g1_i9	not available	len=4421 path=[3:0-868 9:869-920 10:921-937 14:938-3575 16:3576-3685 19:3686-3760 21:3761-3989 24:3990-4420]	0	798	720.83	1314	1717	404	42072818	42073221	0.000587	402	99.505	402	99.505	0	0	Plus	Plus	4421	ENTH/VHS-like protein	F:RNA polymerase II complex binding; F:mRNA binding; C:cytoplasm; P:termination of RNA polymerase II transcription; P:mRNA polyadenylation	0	0	-	-	-	-	-	-	-	-	-	-	-	-	-	-	-	-	-	-	-	-	-	-	-	-
Fsp-Ps 3.1_LOD1.5 Interval	TRINITY_DN5104_c0_g1_i9	not available	len=4421 path=[3:0-868 9:869-920 10:921-937 14:938-3575 16:3576-3685 19:3686-3760 21:3761-3989 24:3990-4420]	5.47e-126	520	470.162	934	1193	260	42071648	42071907	0.000378	260	100	260	100	0	0	Plus	Plus	4421	ENTH/VHS-like protein	F:RNA polymerase II complex binding; F:mRNA binding; C:cytoplasm; P:termination of RNA polymerase II transcription; P:mRNA polyadenylation	0	0	-	-	-	-	-	-	-	-	-	-	-	-	-	-	-	-	-	-	-	-	-	-	-	-
Fsp-Ps 3.1_LOD1.5 Interval	TRINITY_DN5104_c0_g1_i9	not available	len=4421 path=[3:0-868 9:869-920 10:921-937 14:938-3575 16:3576-3685 19:3686-3760 21:3761-3989 24:3990-4420]	4.51e-51	244	221.297	1192	1313	122	42072607	42072728	0.000177	122	100	122	100	0	0	Plus	Plus	4421	ENTH/VHS-like protein	F:RNA polymerase II complex binding; F:mRNA binding; C:cytoplasm; P:termination of RNA polymerase II transcription; P:mRNA polyadenylation	0	0	-	-	-	-	-	-	-	-	-	-	-	-	-	-	-	-	-	-	-	-	-	-	-	-
Fsp-Ps 3.1_LOD1.5 Interval	TRINITY_DN5104_c0_g1_i9	not available	len=4421 path=[3:0-868 9:869-920 10:921-937 14:938-3575 16:3576-3685 19:3686-3760 21:3761-3989 24:3990-4420]	1.8e-43	216	196.05	816	937	122	42071217	42071339	0.000177	118	95.935	118	95.935	1	0.813008	Plus	Plus	4421	ENTH/VHS-like protein	F:RNA polymerase II complex binding; F:mRNA binding; C:cytoplasm; P:termination of RNA polymerase II transcription; P:mRNA polyadenylation	0	0	-	-	-	-	-	-	-	-	-	-	-	-	-	-	-	-	-	-	-	-	-	-	-	-
Fsp-Ps 3.1_LOD1.5 Interval	TRINITY_DN5104_c0_g1_i1	not available	len=3836 path=[2:0-49 6:50-249 8:250-283 9:284-335 10:336-352 14:353-2990 16:2991-3100 19:3101-3175 21:3176-3404 24:3405-3835]	0	5420	4888.42	1127	3836	2710	42074153	42076862	0.00394	2710	100	2710	100	0	0	Plus	Plus	3836	ENTH/VHS-like protein	F:RNA polymerase II complex binding; F:mRNA binding; C:cytoplasm; P:termination of RNA polymerase II transcription; P:mRNA polyadenylation	0	0	-	-	-	-	-	-	-	-	-	-	-	-	-	-	-	-	-	-	-	-	-	-	-	-
Fsp-Ps 3.1_LOD1.5 Interval	TRINITY_DN5104_c0_g1_i1	not available	len=3836 path=[2:0-49 6:50-249 8:250-283 9:284-335 10:336-352 14:353-2990 16:2991-3100 19:3101-3175 21:3176-3404 24:3405-3835]	0	798	720.83	729	1132	404	42072818	42073221	0.000587	402	99.505	402	99.505	0	0	Plus	Plus	3836	ENTH/VHS-like protein	F:RNA polymerase II complex binding; F:mRNA binding; C:cytoplasm; P:termination of RNA polymerase II transcription; P:mRNA polyadenylation	0	0	-	-	-	-	-	-	-	-	-	-	-	-	-	-	-	-	-	-	-	-	-	-	-	-
Fsp-Ps 3.1_LOD1.5 Interval	TRINITY_DN5104_c0_g1_i1	not available	len=3836 path=[2:0-49 6:50-249 8:250-283 9:284-335 10:336-352 14:353-2990 16:2991-3100 19:3101-3175 21:3176-3404 24:3405-3835]	5.47e-126	520	470.162	349	608	260	42071648	42071907	0.000378	260	100	260	100	0	0	Plus	Plus	3836	ENTH/VHS-like protein	F:RNA polymerase II complex binding; F:mRNA binding; C:cytoplasm; P:termination of RNA polymerase II transcription; P:mRNA polyadenylation	0	0	-	-	-	-	-	-	-	-	-	-	-	-	-	-	-	-	-	-	-	-	-	-	-	-
Fsp-Ps 3.1_LOD1.5 Interval	TRINITY_DN5104_c0_g1_i1	not available	len=3836 path=[2:0-49 6:50-249 8:250-283 9:284-335 10:336-352 14:353-2990 16:2991-3100 19:3101-3175 21:3176-3404 24:3405-3835]	4.51e-51	244	221.297	607	728	122	42072607	42072728	0.000177	122	100	122	100	0	0	Plus	Plus	3836	ENTH/VHS-like protein	F:RNA polymerase II complex binding; F:mRNA binding; C:cytoplasm; P:termination of RNA polymerase II transcription; P:mRNA polyadenylation	0	0	-	-	-	-	-	-	-	-	-	-	-	-	-	-	-	-	-	-	-	-	-	-	-	-
Fsp-Ps 3.1_LOD1.5 Interval	TRINITY_DN5104_c0_g1_i1	not available	len=3836 path=[2:0-49 6:50-249 8:250-283 9:284-335 10:336-352 14:353-2990 16:2991-3100 19:3101-3175 21:3176-3404 24:3405-3835]	8.71e-35	184	167.196	230	352	123	42071216	42071339	0.000179	112	90.3226	112	90.3226	1	0.806452	Plus	Plus	3836	ENTH/VHS-like protein	F:RNA polymerase II complex binding; F:mRNA binding; C:cytoplasm; P:termination of RNA polymerase II transcription; P:mRNA polyadenylation	0	0	-	-	-	-	-	-	-	-	-	-	-	-	-	-	-	-	-	-	-	-	-	-	-	-
Fsp-Ps 3.1_LOD1.5 Interval	TRINITY_DN5104_c0_g1_i1	not available	len=3836 path=[2:0-49 6:50-249 8:250-283 9:284-335 10:336-352 14:353-2990 16:2991-3100 19:3101-3175 21:3176-3404 24:3405-3835]	9.94e-28	158	143.752	69	250	182	42070092	42070273	0.000264	141	77.4725	141	77.4725	0	0	Plus	Plus	3836	ENTH/VHS-like protein	F:RNA polymerase II complex binding; F:mRNA binding; C:cytoplasm; P:termination of RNA polymerase II transcription; P:mRNA polyadenylation	0	0	-	-	-	-	-	-	-	-	-	-	-	-	-	-	-	-	-	-	-	-	-	-	-	-
Fsp-Ps 3.1_LOD1.5 Interval	TRINITY_DN58_c2_g1_i2	not available	len=3535 path=[0:0-830 2:831-3534]	0	5408	4877.6	829	3535	2707	26266269	26268975	0.00393	2706	99.9631	2706	99.9631	0	0	Plus	Plus	3535	receptor protein kinase TMK1-like	F:transmembrane receptor protein serine/threonine kinase activity; F:ATP binding; C:plasma membrane; P:protein phosphorylation; P:transmembrane receptor protein serine/threonine kinase signaling pathway; C:integral component of membrane	EC:2.7.11	Transferring phosphorus-containing groups	-	-	-3.3	9.58e-11	-3.95	0.00098	-	-	-	-	-	-	-	-	-	-	-	-	-	-	-	-	-	-
Fsp-Ps 3.1_LOD1.5 Interval	TRINITY_DN58_c2_g1_i2	not available	len=3535 path=[0:0-830 2:831-3534]	0	1662	1499.89	1	836	836	26265350	26266185	0.00121	834	99.7608	834	99.7608	0	0	Plus	Plus	3535	receptor protein kinase TMK1-like	F:transmembrane receptor protein serine/threonine kinase activity; F:ATP binding; C:plasma membrane; P:protein phosphorylation; P:transmembrane receptor protein serine/threonine kinase signaling pathway; C:integral component of membrane	EC:2.7.11	Transferring phosphorus-containing groups	-	-	-3.3	9.58e-11	-3.95	0.00098	-	-	-	-	-	-	-	-	-	-	-	-	-	-	-	-	-	-
Fsp-Ps 3.1_LOD1.5 Interval	TRINITY_DN58_c2_g1_i2	not available	len=3535 path=[0:0-830 2:831-3534]	0.000765	70	64.4042	3473	3510	38	26272048	26272085	5.52e-05	37	97.3684	37	97.3684	0	0	Plus	Plus	3535	receptor protein kinase TMK1-like	F:transmembrane receptor protein serine/threonine kinase activity; F:ATP binding; C:plasma membrane; P:protein phosphorylation; P:transmembrane receptor protein serine/threonine kinase signaling pathway; C:integral component of membrane	EC:2.7.11	Transferring phosphorus-containing groups	-	-	-3.3	9.58e-11	-3.95	0.00098	-	-	-	-	-	-	-	-	-	-	-	-	-	-	-	-	-	-
Fsp-Ps 3.1_LOD1.5 Interval	TRINITY_DN3170_c0_g1_i10	not available	len=15096 path=[0:0-13441 2:13442-13568 4:13569-13662 6:13663-14103 7:14104-14190 8:14191-14292 9:14293-14374 10:14375-14460 11:14461-14554 12:14555-14623 13:14624-14699 14:14700-14965 15:14966-15095]	0	5398	4868.58	120	3034	2915	18768643	18771570	0.00423	2837	96.859	2837	96.859	15	0.51212	Plus	Plus	15096	Ty3/gypsy retrotransposon protein	F:nucleic acid binding; P:DNA integration	0	0	-	-	-	-	-	-	-	-	-	-	-	-	-	-	-	-	-	-	-	-	-	-	-	-
Fsp-Ps 3.1_LOD1.5 Interval	TRINITY_DN3170_c0_g1_i10	not available	len=15096 path=[0:0-13441 2:13442-13568 4:13569-13662 6:13663-14103 7:14104-14190 8:14191-14292 9:14293-14374 10:14375-14460 11:14461-14554 12:14555-14623 13:14624-14699 14:14700-14965 15:14966-15095]	0	5398	4868.58	4955	7869	2915	18768643	18771570	0.00423	2837	96.859	2837	96.859	15	0.51212	Plus	Plus	15096	Ty3/gypsy retrotransposon protein	F:nucleic acid binding; P:DNA integration	0	0	-	-	-	-	-	-	-	-	-	-	-	-	-	-	-	-	-	-	-	-	-	-	-	-
Fsp-Ps 3.1_LOD1.5 Interval	TRINITY_DN3170_c0_g1_i10	not available	len=15096 path=[0:0-13441 2:13442-13568 4:13569-13662 6:13663-14103 7:14104-14190 8:14191-14292 9:14293-14374 10:14375-14460 11:14461-14554 12:14555-14623 13:14624-14699 14:14700-14965 15:14966-15095]	0	3706	3342.93	7683	9659	1977	18772401	18774370	0.00287	1928	97.5215	1928	97.5215	7	0.354072	Plus	Plus	15096	Ty3/gypsy retrotransposon protein	F:nucleic acid binding; P:DNA integration	0	0	-	-	-	-	-	-	-	-	-	-	-	-	-	-	-	-	-	-	-	-	-	-	-	-
Fsp-Ps 3.1_LOD1.5 Interval	TRINITY_DN3170_c0_g1_i10	not available	len=15096 path=[0:0-13441 2:13442-13568 4:13569-13662 6:13663-14103 7:14104-14190 8:14191-14292 9:14293-14374 10:14375-14460 11:14461-14554 12:14555-14623 13:14624-14699 14:14700-14965 15:14966-15095]	0	3690	3328.5	2848	4816	1969	18772401	18774362	0.00286	1920	97.5114	1920	97.5114	7	0.35551	Plus	Plus	15096	Ty3/gypsy retrotransposon protein	F:nucleic acid binding; P:DNA integration	0	0	-	-	-	-	-	-	-	-	-	-	-	-	-	-	-	-	-	-	-	-	-	-	-	-
Fsp-Ps 3.1_LOD1.5 Interval	TRINITY_DN3170_c0_g1_i10	not available	len=15096 path=[0:0-13441 2:13442-13568 4:13569-13662 6:13663-14103 7:14104-14190 8:14191-14292 9:14293-14374 10:14375-14460 11:14461-14554 12:14555-14623 13:14624-14699 14:14700-14965 15:14966-15095]	0	1368	1234.79	2954	3650	697	18771571	18772267	0.00101	692	99.2826	692	99.2826	0	0	Plus	Plus	15096	Ty3/gypsy retrotransposon protein	F:nucleic acid binding; P:DNA integration	0	0	-	-	-	-	-	-	-	-	-	-	-	-	-	-	-	-	-	-	-	-	-	-	-	-
Fsp-Ps 3.1_LOD1.5 Interval	TRINITY_DN3170_c0_g1_i10	not available	len=15096 path=[0:0-13441 2:13442-13568 4:13569-13662 6:13663-14103 7:14104-14190 8:14191-14292 9:14293-14374 10:14375-14460 11:14461-14554 12:14555-14623 13:14624-14699 14:14700-14965 15:14966-15095]	0	1368	1234.79	7789	8485	697	18771571	18772267	0.00101	692	99.2826	692	99.2826	0	0	Plus	Plus	15096	Ty3/gypsy retrotransposon protein	F:nucleic acid binding; P:DNA integration	0	0	-	-	-	-	-	-	-	-	-	-	-	-	-	-	-	-	-	-	-	-	-	-	-	-
Fsp-Ps 3.1_LOD1.5 Interval	TRINITY_DN3170_c0_g1_i10	not available	len=15096 path=[0:0-13441 2:13442-13568 4:13569-13662 6:13663-14103 7:14104-14190 8:14191-14292 9:14293-14374 10:14375-14460 11:14461-14554 12:14555-14623 13:14624-14699 14:14700-14965 15:14966-15095]	0	1318	1189.71	4439	5213	775	18765620	18766361	0.00113	723	93.2903	723	93.2903	33	4.25806	Plus	Plus	15096	Ty3/gypsy retrotransposon protein	F:nucleic acid binding; P:DNA integration	0	0	-	-	-	-	-	-	-	-	-	-	-	-	-	-	-	-	-	-	-	-	-	-	-	-
Fsp-Ps 3.1_LOD1.5 Interval	TRINITY_DN3170_c0_g1_i10	not available	len=15096 path=[0:0-13441 2:13442-13568 4:13569-13662 6:13663-14103 7:14104-14190 8:14191-14292 9:14293-14374 10:14375-14460 11:14461-14554 12:14555-14623 13:14624-14699 14:14700-14965 15:14966-15095]	0	726	655.909	1	378	378	18765984	18766361	0.000549	372	98.4127	372	98.4127	0	0	Plus	Plus	15096	Ty3/gypsy retrotransposon protein	F:nucleic acid binding; P:DNA integration	0	0	-	-	-	-	-	-	-	-	-	-	-	-	-	-	-	-	-	-	-	-	-	-	-	-
Fsp-Ps 3.1_LOD1.5 Interval	TRINITY_DN3170_c0_g1_i10	not available	len=15096 path=[0:0-13441 2:13442-13568 4:13569-13662 6:13663-14103 7:14104-14190 8:14191-14292 9:14293-14374 10:14375-14460 11:14461-14554 12:14555-14623 13:14624-14699 14:14700-14965 15:14966-15095]	5.11e-177	708	639.679	9274	9660	387	18765620	18766006	0.000562	374	96.6408	374	96.6408	0	0	Plus	Plus	15096	Ty3/gypsy retrotransposon protein	F:nucleic acid binding; P:DNA integration	0	0	-	-	-	-	-	-	-	-	-	-	-	-	-	-	-	-	-	-	-	-	-	-	-	-
Fsp-Ps 3.1_LOD1.5 Interval	TRINITY_DN3170_c0_g1_i10	not available	len=15096 path=[0:0-13441 2:13442-13568 4:13569-13662 6:13663-14103 7:14104-14190 8:14191-14292 9:14293-14374 10:14375-14460 11:14461-14554 12:14555-14623 13:14624-14699 14:14700-14965 15:14966-15095]	8.16e-10	92	84.2413	10477	10550	74	18459664	18459737	0.000107	63	85.1351	63	85.1351	0	0	Plus	Plus	15096	Ty3/gypsy retrotransposon protein	F:nucleic acid binding; P:DNA integration	0	0	-	-	-	-	-	-	-	-	-	-	-	-	-	-	-	-	-	-	-	-	-	-	-	-
Fsp-Ps 3.1_LOD1.5 Interval	TRINITY_DN3170_c0_g1_i10	not available	len=15096 path=[0:0-13441 2:13442-13568 4:13569-13662 6:13663-14103 7:14104-14190 8:14191-14292 9:14293-14374 10:14375-14460 11:14461-14554 12:14555-14623 13:14624-14699 14:14700-14965 15:14966-15095]	1.21e-07	84	77.0278	4816	4857	42	18774329	18774370	6.1e-05	42	100	42	100	0	0	Plus	Plus	15096	Ty3/gypsy retrotransposon protein	F:nucleic acid binding; P:DNA integration	0	0	-	-	-	-	-	-	-	-	-	-	-	-	-	-	-	-	-	-	-	-	-	-	-	-
Fsp-Ps 3.1_LOD1.5 Interval	TRINITY_DN3170_c0_g1_i10	not available	len=15096 path=[0:0-13441 2:13442-13568 4:13569-13662 6:13663-14103 7:14104-14190 8:14191-14292 9:14293-14374 10:14375-14460 11:14461-14554 12:14555-14623 13:14624-14699 14:14700-14965 15:14966-15095]	4.23e-07	82	75.2244	10550	10477	74	18858312	18858385	0.000105	61	82.4324	61	82.4324	0	0	Plus	Minus	15096	Ty3/gypsy retrotransposon protein	F:nucleic acid binding; P:DNA integration	0	0	-	-	-	-	-	-	-	-	-	-	-	-	-	-	-	-	-	-	-	-	-	-	-	-
Fsp-Ps 3.1_LOD1.5 Interval	TRINITY_DN3170_c0_g1_i10	not available	len=15096 path=[0:0-13441 2:13442-13568 4:13569-13662 6:13663-14103 7:14104-14190 8:14191-14292 9:14293-14374 10:14375-14460 11:14461-14554 12:14555-14623 13:14624-14699 14:14700-14965 15:14966-15095]	5.15e-06	78	71.6177	10478	10587	110	18988146	18988255	0.00016	84	75.6757	84	75.6757	2	1.8018	Plus	Plus	15096	Ty3/gypsy retrotransposon protein	F:nucleic acid binding; P:DNA integration	0	0	-	-	-	-	-	-	-	-	-	-	-	-	-	-	-	-	-	-	-	-	-	-	-	-
Fsp-Ps 3.1_LOD1.5 Interval	TRINITY_DN3170_c0_g1_i10	not available	len=15096 path=[0:0-13441 2:13442-13568 4:13569-13662 6:13663-14103 7:14104-14190 8:14191-14292 9:14293-14374 10:14375-14460 11:14461-14554 12:14555-14623 13:14624-14699 14:14700-14965 15:14966-15095]	0.0325108	64	58.9941	11507	11621	115	18460652	18460766	0.000167	82	71.3043	82	71.3043	0	0	Plus	Plus	15096	Ty3/gypsy retrotransposon protein	F:nucleic acid binding; P:DNA integration	0	0	-	-	-	-	-	-	-	-	-	-	-	-	-	-	-	-	-	-	-	-	-	-	-	-
Fsp-Ps 3.1_LOD1.5 Interval	TRINITY_DN3170_c0_g1_i10	not available	len=15096 path=[0:0-13441 2:13442-13568 4:13569-13662 6:13663-14103 7:14104-14190 8:14191-14292 9:14293-14374 10:14375-14460 11:14461-14554 12:14555-14623 13:14624-14699 14:14700-14965 15:14966-15095]	0.113474	62	57.1907	10587	10478	110	18238314	18238423	0.000157	83	74.1071	83	74.1071	4	3.57143	Plus	Minus	15096	Ty3/gypsy retrotransposon protein	F:nucleic acid binding; P:DNA integration	0	0	-	-	-	-	-	-	-	-	-	-	-	-	-	-	-	-	-	-	-	-	-	-	-	-
Fsp-Ps 3.1_LOD1.5 Interval	TRINITY_DN3170_c0_g1_i10	not available	len=15096 path=[0:0-13441 2:13442-13568 4:13569-13662 6:13663-14103 7:14104-14190 8:14191-14292 9:14293-14374 10:14375-14460 11:14461-14554 12:14555-14623 13:14624-14699 14:14700-14965 15:14966-15095]	0.113474	62	57.1907	11621	11328	294	18857293	18857586	0.000424	194	64.6667	194	64.6667	12	4	Plus	Minus	15096	Ty3/gypsy retrotransposon protein	F:nucleic acid binding; P:DNA integration	0	0	-	-	-	-	-	-	-	-	-	-	-	-	-	-	-	-	-	-	-	-	-	-	-	-
Fsp-Ps 3.1_LOD1.5 Interval	TRINITY_DN3170_c0_g1_i10	not available	len=15096 path=[0:0-13441 2:13442-13568 4:13569-13662 6:13663-14103 7:14104-14190 8:14191-14292 9:14293-14374 10:14375-14460 11:14461-14554 12:14555-14623 13:14624-14699 14:14700-14965 15:14966-15095]	0.113474	62	57.1907	11619	11564	56	18400505	18400560	7.84e-05	46	82.1429	46	82.1429	0	0	Plus	Minus	15096	Ty3/gypsy retrotransposon protein	F:nucleic acid binding; P:DNA integration	0	0	-	-	-	-	-	-	-	-	-	-	-	-	-	-	-	-	-	-	-	-	-	-	-	-
Fsp-Ps 3.1_LOD1.5 Interval	TRINITY_DN3170_c0_g1_i10	not available	len=15096 path=[0:0-13441 2:13442-13568 4:13569-13662 6:13663-14103 7:14104-14190 8:14191-14292 9:14293-14374 10:14375-14460 11:14461-14554 12:14555-14623 13:14624-14699 14:14700-14965 15:14966-15095]	4.82504	56	51.7806	2336	2373	38	19095381	19095418	5.52e-05	34	89.4737	34	89.4737	0	0	Plus	Plus	15096	Ty3/gypsy retrotransposon protein	F:nucleic acid binding; P:DNA integration	0	0	-	-	-	-	-	-	-	-	-	-	-	-	-	-	-	-	-	-	-	-	-	-	-	-
Fsp-Ps 3.1_LOD1.5 Interval	TRINITY_DN3170_c0_g1_i10	not available	len=15096 path=[0:0-13441 2:13442-13568 4:13569-13662 6:13663-14103 7:14104-14190 8:14191-14292 9:14293-14374 10:14375-14460 11:14461-14554 12:14555-14623 13:14624-14699 14:14700-14965 15:14966-15095]	4.82504	56	51.7806	7171	7208	38	19095381	19095418	5.52e-05	34	89.4737	34	89.4737	0	0	Plus	Plus	15096	Ty3/gypsy retrotransposon protein	F:nucleic acid binding; P:DNA integration	0	0	-	-	-	-	-	-	-	-	-	-	-	-	-	-	-	-	-	-	-	-	-	-	-	-
Fsp-Ps 3.1_LOD1.5 Interval	TRINITY_DN3170_c0_g1_i9	not available	len=16743 path=[0:0-13441 2:13442-13568 4:13569-13662 6:13663-14103 8:14104-14205 10:14206-14291 12:14292-14360 13:14361-14436 14:14437-14702 16:14703-14857 18:14858-15052 19:15053-15259 20:15260-15260 21:15261-15461 22:15462-15489 24:15490-15655 25:15656-15694 27:15695-15966 28:15967-16119 29:16120-16133 30:16134-16742]	0	5398	4868.58	120	3034	2915	18768643	18771570	0.00423	2837	96.859	2837	96.859	15	0.51212	Plus	Plus	16743	Ty3/gypsy retrotransposon protein	F:nucleic acid binding; P:DNA integration	0	0	-	-	-	-	-	-	-	-	-	-	-	-	-	-	-	-	-	-	-	-	-	-	-	-
Fsp-Ps 3.1_LOD1.5 Interval	TRINITY_DN3170_c0_g1_i9	not available	len=16743 path=[0:0-13441 2:13442-13568 4:13569-13662 6:13663-14103 8:14104-14205 10:14206-14291 12:14292-14360 13:14361-14436 14:14437-14702 16:14703-14857 18:14858-15052 19:15053-15259 20:15260-15260 21:15261-15461 22:15462-15489 24:15490-15655 25:15656-15694 27:15695-15966 28:15967-16119 29:16120-16133 30:16134-16742]	0	5398	4868.58	4955	7869	2915	18768643	18771570	0.00423	2837	96.859	2837	96.859	15	0.51212	Plus	Plus	16743	Ty3/gypsy retrotransposon protein	F:nucleic acid binding; P:DNA integration	0	0	-	-	-	-	-	-	-	-	-	-	-	-	-	-	-	-	-	-	-	-	-	-	-	-
Fsp-Ps 3.1_LOD1.5 Interval	TRINITY_DN3170_c0_g1_i9	not available	len=16743 path=[0:0-13441 2:13442-13568 4:13569-13662 6:13663-14103 8:14104-14205 10:14206-14291 12:14292-14360 13:14361-14436 14:14437-14702 16:14703-14857 18:14858-15052 19:15053-15259 20:15260-15260 21:15261-15461 22:15462-15489 24:15490-15655 25:15656-15694 27:15695-15966 28:15967-16119 29:16120-16133 30:16134-16742]	0	3706	3342.93	7683	9659	1977	18772401	18774370	0.00287	1928	97.5215	1928	97.5215	7	0.354072	Plus	Plus	16743	Ty3/gypsy retrotransposon protein	F:nucleic acid binding; P:DNA integration	0	0	-	-	-	-	-	-	-	-	-	-	-	-	-	-	-	-	-	-	-	-	-	-	-	-
Fsp-Ps 3.1_LOD1.5 Interval	TRINITY_DN3170_c0_g1_i9	not available	len=16743 path=[0:0-13441 2:13442-13568 4:13569-13662 6:13663-14103 8:14104-14205 10:14206-14291 12:14292-14360 13:14361-14436 14:14437-14702 16:14703-14857 18:14858-15052 19:15053-15259 20:15260-15260 21:15261-15461 22:15462-15489 24:15490-15655 25:15656-15694 27:15695-15966 28:15967-16119 29:16120-16133 30:16134-16742]	0	3690	3328.5	2848	4816	1969	18772401	18774362	0.00286	1920	97.5114	1920	97.5114	7	0.35551	Plus	Plus	16743	Ty3/gypsy retrotransposon protein	F:nucleic acid binding; P:DNA integration	0	0	-	-	-	-	-	-	-	-	-	-	-	-	-	-	-	-	-	-	-	-	-	-	-	-
Fsp-Ps 3.1_LOD1.5 Interval	TRINITY_DN3170_c0_g1_i9	not available	len=16743 path=[0:0-13441 2:13442-13568 4:13569-13662 6:13663-14103 8:14104-14205 10:14206-14291 12:14292-14360 13:14361-14436 14:14437-14702 16:14703-14857 18:14858-15052 19:15053-15259 20:15260-15260 21:15261-15461 22:15462-15489 24:15490-15655 25:15656-15694 27:15695-15966 28:15967-16119 29:16120-16133 30:16134-16742]	0	1368	1234.79	2954	3650	697	18771571	18772267	0.00101	692	99.2826	692	99.2826	0	0	Plus	Plus	16743	Ty3/gypsy retrotransposon protein	F:nucleic acid binding; P:DNA integration	0	0	-	-	-	-	-	-	-	-	-	-	-	-	-	-	-	-	-	-	-	-	-	-	-	-
Fsp-Ps 3.1_LOD1.5 Interval	TRINITY_DN3170_c0_g1_i9	not available	len=16743 path=[0:0-13441 2:13442-13568 4:13569-13662 6:13663-14103 8:14104-14205 10:14206-14291 12:14292-14360 13:14361-14436 14:14437-14702 16:14703-14857 18:14858-15052 19:15053-15259 20:15260-15260 21:15261-15461 22:15462-15489 24:15490-15655 25:15656-15694 27:15695-15966 28:15967-16119 29:16120-16133 30:16134-16742]	0	1368	1234.79	7789	8485	697	18771571	18772267	0.00101	692	99.2826	692	99.2826	0	0	Plus	Plus	16743	Ty3/gypsy retrotransposon protein	F:nucleic acid binding; P:DNA integration	0	0	-	-	-	-	-	-	-	-	-	-	-	-	-	-	-	-	-	-	-	-	-	-	-	-
Fsp-Ps 3.1_LOD1.5 Interval	TRINITY_DN3170_c0_g1_i9	not available	len=16743 path=[0:0-13441 2:13442-13568 4:13569-13662 6:13663-14103 8:14104-14205 10:14206-14291 12:14292-14360 13:14361-14436 14:14437-14702 16:14703-14857 18:14858-15052 19:15053-15259 20:15260-15260 21:15261-15461 22:15462-15489 24:15490-15655 25:15656-15694 27:15695-15966 28:15967-16119 29:16120-16133 30:16134-16742]	0	1318	1189.71	4439	5213	775	18765620	18766361	0.00113	723	93.2903	723	93.2903	33	4.25806	Plus	Plus	16743	Ty3/gypsy retrotransposon protein	F:nucleic acid binding; P:DNA integration	0	0	-	-	-	-	-	-	-	-	-	-	-	-	-	-	-	-	-	-	-	-	-	-	-	-
Fsp-Ps 3.1_LOD1.5 Interval	TRINITY_DN3170_c0_g1_i9	not available	len=16743 path=[0:0-13441 2:13442-13568 4:13569-13662 6:13663-14103 8:14104-14205 10:14206-14291 12:14292-14360 13:14361-14436 14:14437-14702 16:14703-14857 18:14858-15052 19:15053-15259 20:15260-15260 21:15261-15461 22:15462-15489 24:15490-15655 25:15656-15694 27:15695-15966 28:15967-16119 29:16120-16133 30:16134-16742]	0	726	655.909	1	378	378	18765984	18766361	0.000549	372	98.4127	372	98.4127	0	0	Plus	Plus	16743	Ty3/gypsy retrotransposon protein	F:nucleic acid binding; P:DNA integration	0	0	-	-	-	-	-	-	-	-	-	-	-	-	-	-	-	-	-	-	-	-	-	-	-	-
Fsp-Ps 3.1_LOD1.5 Interval	TRINITY_DN3170_c0_g1_i9	not available	len=16743 path=[0:0-13441 2:13442-13568 4:13569-13662 6:13663-14103 8:14104-14205 10:14206-14291 12:14292-14360 13:14361-14436 14:14437-14702 16:14703-14857 18:14858-15052 19:15053-15259 20:15260-15260 21:15261-15461 22:15462-15489 24:15490-15655 25:15656-15694 27:15695-15966 28:15967-16119 29:16120-16133 30:16134-16742]	5.11e-177	708	639.679	9274	9660	387	18765620	18766006	0.000562	374	96.6408	374	96.6408	0	0	Plus	Plus	16743	Ty3/gypsy retrotransposon protein	F:nucleic acid binding; P:DNA integration	0	0	-	-	-	-	-	-	-	-	-	-	-	-	-	-	-	-	-	-	-	-	-	-	-	-
Fsp-Ps 3.1_LOD1.5 Interval	TRINITY_DN3170_c0_g1_i9	not available	len=16743 path=[0:0-13441 2:13442-13568 4:13569-13662 6:13663-14103 8:14104-14205 10:14206-14291 12:14292-14360 13:14361-14436 14:14437-14702 16:14703-14857 18:14858-15052 19:15053-15259 20:15260-15260 21:15261-15461 22:15462-15489 24:15490-15655 25:15656-15694 27:15695-15966 28:15967-16119 29:16120-16133 30:16134-16742]	8.16e-10	92	84.2413	10477	10550	74	18459664	18459737	0.000107	63	85.1351	63	85.1351	0	0	Plus	Plus	16743	Ty3/gypsy retrotransposon protein	F:nucleic acid binding; P:DNA integration	0	0	-	-	-	-	-	-	-	-	-	-	-	-	-	-	-	-	-	-	-	-	-	-	-	-
Fsp-Ps 3.1_LOD1.5 Interval	TRINITY_DN3170_c0_g1_i9	not available	len=16743 path=[0:0-13441 2:13442-13568 4:13569-13662 6:13663-14103 8:14104-14205 10:14206-14291 12:14292-14360 13:14361-14436 14:14437-14702 16:14703-14857 18:14858-15052 19:15053-15259 20:15260-15260 21:15261-15461 22:15462-15489 24:15490-15655 25:15656-15694 27:15695-15966 28:15967-16119 29:16120-16133 30:16134-16742]	1.21e-07	84	77.0278	4816	4857	42	18774329	18774370	6.1e-05	42	100	42	100	0	0	Plus	Plus	16743	Ty3/gypsy retrotransposon protein	F:nucleic acid binding; P:DNA integration	0	0	-	-	-	-	-	-	-	-	-	-	-	-	-	-	-	-	-	-	-	-	-	-	-	-
Fsp-Ps 3.1_LOD1.5 Interval	TRINITY_DN3170_c0_g1_i9	not available	len=16743 path=[0:0-13441 2:13442-13568 4:13569-13662 6:13663-14103 8:14104-14205 10:14206-14291 12:14292-14360 13:14361-14436 14:14437-14702 16:14703-14857 18:14858-15052 19:15053-15259 20:15260-15260 21:15261-15461 22:15462-15489 24:15490-15655 25:15656-15694 27:15695-15966 28:15967-16119 29:16120-16133 30:16134-16742]	4.23e-07	82	75.2244	10550	10477	74	18858312	18858385	0.000105	61	82.4324	61	82.4324	0	0	Plus	Minus	16743	Ty3/gypsy retrotransposon protein	F:nucleic acid binding; P:DNA integration	0	0	-	-	-	-	-	-	-	-	-	-	-	-	-	-	-	-	-	-	-	-	-	-	-	-
Fsp-Ps 3.1_LOD1.5 Interval	TRINITY_DN3170_c0_g1_i9	not available	len=16743 path=[0:0-13441 2:13442-13568 4:13569-13662 6:13663-14103 8:14104-14205 10:14206-14291 12:14292-14360 13:14361-14436 14:14437-14702 16:14703-14857 18:14858-15052 19:15053-15259 20:15260-15260 21:15261-15461 22:15462-15489 24:15490-15655 25:15656-15694 27:15695-15966 28:15967-16119 29:16120-16133 30:16134-16742]	5.15e-06	78	71.6177	10478	10587	110	18988146	18988255	0.00016	84	75.6757	84	75.6757	2	1.8018	Plus	Plus	16743	Ty3/gypsy retrotransposon protein	F:nucleic acid binding; P:DNA integration	0	0	-	-	-	-	-	-	-	-	-	-	-	-	-	-	-	-	-	-	-	-	-	-	-	-
Fsp-Ps 3.1_LOD1.5 Interval	TRINITY_DN3170_c0_g1_i9	not available	len=16743 path=[0:0-13441 2:13442-13568 4:13569-13662 6:13663-14103 8:14104-14205 10:14206-14291 12:14292-14360 13:14361-14436 14:14437-14702 16:14703-14857 18:14858-15052 19:15053-15259 20:15260-15260 21:15261-15461 22:15462-15489 24:15490-15655 25:15656-15694 27:15695-15966 28:15967-16119 29:16120-16133 30:16134-16742]	0.0325108	64	58.9941	11507	11621	115	18460652	18460766	0.000167	82	71.3043	82	71.3043	0	0	Plus	Plus	16743	Ty3/gypsy retrotransposon protein	F:nucleic acid binding; P:DNA integration	0	0	-	-	-	-	-	-	-	-	-	-	-	-	-	-	-	-	-	-	-	-	-	-	-	-
Fsp-Ps 3.1_LOD1.5 Interval	TRINITY_DN3170_c0_g1_i9	not available	len=16743 path=[0:0-13441 2:13442-13568 4:13569-13662 6:13663-14103 8:14104-14205 10:14206-14291 12:14292-14360 13:14361-14436 14:14437-14702 16:14703-14857 18:14858-15052 19:15053-15259 20:15260-15260 21:15261-15461 22:15462-15489 24:15490-15655 25:15656-15694 27:15695-15966 28:15967-16119 29:16120-16133 30:16134-16742]	0.113474	62	57.1907	10587	10478	110	18238314	18238423	0.000157	83	74.1071	83	74.1071	4	3.57143	Plus	Minus	16743	Ty3/gypsy retrotransposon protein	F:nucleic acid binding; P:DNA integration	0	0	-	-	-	-	-	-	-	-	-	-	-	-	-	-	-	-	-	-	-	-	-	-	-	-
Fsp-Ps 3.1_LOD1.5 Interval	TRINITY_DN3170_c0_g1_i9	not available	len=16743 path=[0:0-13441 2:13442-13568 4:13569-13662 6:13663-14103 8:14104-14205 10:14206-14291 12:14292-14360 13:14361-14436 14:14437-14702 16:14703-14857 18:14858-15052 19:15053-15259 20:15260-15260 21:15261-15461 22:15462-15489 24:15490-15655 25:15656-15694 27:15695-15966 28:15967-16119 29:16120-16133 30:16134-16742]	0.113474	62	57.1907	11621	11328	294	18857293	18857586	0.000424	194	64.6667	194	64.6667	12	4	Plus	Minus	16743	Ty3/gypsy retrotransposon protein	F:nucleic acid binding; P:DNA integration	0	0	-	-	-	-	-	-	-	-	-	-	-	-	-	-	-	-	-	-	-	-	-	-	-	-
Fsp-Ps 3.1_LOD1.5 Interval	TRINITY_DN3170_c0_g1_i9	not available	len=16743 path=[0:0-13441 2:13442-13568 4:13569-13662 6:13663-14103 8:14104-14205 10:14206-14291 12:14292-14360 13:14361-14436 14:14437-14702 16:14703-14857 18:14858-15052 19:15053-15259 20:15260-15260 21:15261-15461 22:15462-15489 24:15490-15655 25:15656-15694 27:15695-15966 28:15967-16119 29:16120-16133 30:16134-16742]	0.113474	62	57.1907	11619	11564	56	18400505	18400560	7.84e-05	46	82.1429	46	82.1429	0	0	Plus	Minus	16743	Ty3/gypsy retrotransposon protein	F:nucleic acid binding; P:DNA integration	0	0	-	-	-	-	-	-	-	-	-	-	-	-	-	-	-	-	-	-	-	-	-	-	-	-
Fsp-Ps 3.1_LOD1.5 Interval	TRINITY_DN3170_c0_g1_i9	not available	len=16743 path=[0:0-13441 2:13442-13568 4:13569-13662 6:13663-14103 8:14104-14205 10:14206-14291 12:14292-14360 13:14361-14436 14:14437-14702 16:14703-14857 18:14858-15052 19:15053-15259 20:15260-15260 21:15261-15461 22:15462-15489 24:15490-15655 25:15656-15694 27:15695-15966 28:15967-16119 29:16120-16133 30:16134-16742]	4.82504	56	51.7806	2336	2373	38	19095381	19095418	5.52e-05	34	89.4737	34	89.4737	0	0	Plus	Plus	16743	Ty3/gypsy retrotransposon protein	F:nucleic acid binding; P:DNA integration	0	0	-	-	-	-	-	-	-	-	-	-	-	-	-	-	-	-	-	-	-	-	-	-	-	-
Fsp-Ps 3.1_LOD1.5 Interval	TRINITY_DN3170_c0_g1_i9	not available	len=16743 path=[0:0-13441 2:13442-13568 4:13569-13662 6:13663-14103 8:14104-14205 10:14206-14291 12:14292-14360 13:14361-14436 14:14437-14702 16:14703-14857 18:14858-15052 19:15053-15259 20:15260-15260 21:15261-15461 22:15462-15489 24:15490-15655 25:15656-15694 27:15695-15966 28:15967-16119 29:16120-16133 30:16134-16742]	4.82504	56	51.7806	7171	7208	38	19095381	19095418	5.52e-05	34	89.4737	34	89.4737	0	0	Plus	Plus	16743	Ty3/gypsy retrotransposon protein	F:nucleic acid binding; P:DNA integration	0	0	-	-	-	-	-	-	-	-	-	-	-	-	-	-	-	-	-	-	-	-	-	-	-	-
Fsp-Ps 3.1_LOD1.5 Interval	TRINITY_DN3170_c0_g1_i8	not available	len=16880 path=[0:0-13441 2:13442-13568 4:13569-13662 6:13663-14103 8:14104-14205 10:14206-14291 12:14292-14360 14:14361-14626 16:14627-14781 17:14782-14995 18:14996-15190 19:15191-15397 21:15398-15598 22:15599-15626 24:15627-15792 25:15793-15831 27:15832-16103 28:16104-16256 29:16257-16270 30:16271-16879]	0	5398	4868.58	120	3034	2915	18768643	18771570	0.00423	2837	96.859	2837	96.859	15	0.51212	Plus	Plus	16880	Ty3/gypsy retrotransposon protein	F:nucleic acid binding; P:DNA integration	0	0	-	-	-	-	-	-	-	-	-	-	-	-	-	-	-	-	-	-	-	-	-	-	-	-
Fsp-Ps 3.1_LOD1.5 Interval	TRINITY_DN3170_c0_g1_i8	not available	len=16880 path=[0:0-13441 2:13442-13568 4:13569-13662 6:13663-14103 8:14104-14205 10:14206-14291 12:14292-14360 14:14361-14626 16:14627-14781 17:14782-14995 18:14996-15190 19:15191-15397 21:15398-15598 22:15599-15626 24:15627-15792 25:15793-15831 27:15832-16103 28:16104-16256 29:16257-16270 30:16271-16879]	0	5398	4868.58	4955	7869	2915	18768643	18771570	0.00423	2837	96.859	2837	96.859	15	0.51212	Plus	Plus	16880	Ty3/gypsy retrotransposon protein	F:nucleic acid binding; P:DNA integration	0	0	-	-	-	-	-	-	-	-	-	-	-	-	-	-	-	-	-	-	-	-	-	-	-	-
Fsp-Ps 3.1_LOD1.5 Interval	TRINITY_DN3170_c0_g1_i8	not available	len=16880 path=[0:0-13441 2:13442-13568 4:13569-13662 6:13663-14103 8:14104-14205 10:14206-14291 12:14292-14360 14:14361-14626 16:14627-14781 17:14782-14995 18:14996-15190 19:15191-15397 21:15398-15598 22:15599-15626 24:15627-15792 25:15793-15831 27:15832-16103 28:16104-16256 29:16257-16270 30:16271-16879]	0	3706	3342.93	7683	9659	1977	18772401	18774370	0.00287	1928	97.5215	1928	97.5215	7	0.354072	Plus	Plus	16880	Ty3/gypsy retrotransposon protein	F:nucleic acid binding; P:DNA integration	0	0	-	-	-	-	-	-	-	-	-	-	-	-	-	-	-	-	-	-	-	-	-	-	-	-
Fsp-Ps 3.1_LOD1.5 Interval	TRINITY_DN3170_c0_g1_i8	not available	len=16880 path=[0:0-13441 2:13442-13568 4:13569-13662 6:13663-14103 8:14104-14205 10:14206-14291 12:14292-14360 14:14361-14626 16:14627-14781 17:14782-14995 18:14996-15190 19:15191-15397 21:15398-15598 22:15599-15626 24:15627-15792 25:15793-15831 27:15832-16103 28:16104-16256 29:16257-16270 30:16271-16879]	0	3690	3328.5	2848	4816	1969	18772401	18774362	0.00286	1920	97.5114	1920	97.5114	7	0.35551	Plus	Plus	16880	Ty3/gypsy retrotransposon protein	F:nucleic acid binding; P:DNA integration	0	0	-	-	-	-	-	-	-	-	-	-	-	-	-	-	-	-	-	-	-	-	-	-	-	-
Fsp-Ps 3.1_LOD1.5 Interval	TRINITY_DN3170_c0_g1_i8	not available	len=16880 path=[0:0-13441 2:13442-13568 4:13569-13662 6:13663-14103 8:14104-14205 10:14206-14291 12:14292-14360 14:14361-14626 16:14627-14781 17:14782-14995 18:14996-15190 19:15191-15397 21:15398-15598 22:15599-15626 24:15627-15792 25:15793-15831 27:15832-16103 28:16104-16256 29:16257-16270 30:16271-16879]	0	1368	1234.79	2954	3650	697	18771571	18772267	0.00101	692	99.2826	692	99.2826	0	0	Plus	Plus	16880	Ty3/gypsy retrotransposon protein	F:nucleic acid binding; P:DNA integration	0	0	-	-	-	-	-	-	-	-	-	-	-	-	-	-	-	-	-	-	-	-	-	-	-	-
Fsp-Ps 3.1_LOD1.5 Interval	TRINITY_DN3170_c0_g1_i8	not available	len=16880 path=[0:0-13441 2:13442-13568 4:13569-13662 6:13663-14103 8:14104-14205 10:14206-14291 12:14292-14360 14:14361-14626 16:14627-14781 17:14782-14995 18:14996-15190 19:15191-15397 21:15398-15598 22:15599-15626 24:15627-15792 25:15793-15831 27:15832-16103 28:16104-16256 29:16257-16270 30:16271-16879]	0	1368	1234.79	7789	8485	697	18771571	18772267	0.00101	692	99.2826	692	99.2826	0	0	Plus	Plus	16880	Ty3/gypsy retrotransposon protein	F:nucleic acid binding; P:DNA integration	0	0	-	-	-	-	-	-	-	-	-	-	-	-	-	-	-	-	-	-	-	-	-	-	-	-
Fsp-Ps 3.1_LOD1.5 Interval	TRINITY_DN3170_c0_g1_i8	not available	len=16880 path=[0:0-13441 2:13442-13568 4:13569-13662 6:13663-14103 8:14104-14205 10:14206-14291 12:14292-14360 14:14361-14626 16:14627-14781 17:14782-14995 18:14996-15190 19:15191-15397 21:15398-15598 22:15599-15626 24:15627-15792 25:15793-15831 27:15832-16103 28:16104-16256 29:16257-16270 30:16271-16879]	0	1318	1189.71	4439	5213	775	18765620	18766361	0.00113	723	93.2903	723	93.2903	33	4.25806	Plus	Plus	16880	Ty3/gypsy retrotransposon protein	F:nucleic acid binding; P:DNA integration	0	0	-	-	-	-	-	-	-	-	-	-	-	-	-	-	-	-	-	-	-	-	-	-	-	-
Fsp-Ps 3.1_LOD1.5 Interval	TRINITY_DN3170_c0_g1_i8	not available	len=16880 path=[0:0-13441 2:13442-13568 4:13569-13662 6:13663-14103 8:14104-14205 10:14206-14291 12:14292-14360 14:14361-14626 16:14627-14781 17:14782-14995 18:14996-15190 19:15191-15397 21:15398-15598 22:15599-15626 24:15627-15792 25:15793-15831 27:15832-16103 28:16104-16256 29:16257-16270 30:16271-16879]	0	726	655.909	1	378	378	18765984	18766361	0.000549	372	98.4127	372	98.4127	0	0	Plus	Plus	16880	Ty3/gypsy retrotransposon protein	F:nucleic acid binding; P:DNA integration	0	0	-	-	-	-	-	-	-	-	-	-	-	-	-	-	-	-	-	-	-	-	-	-	-	-
Fsp-Ps 3.1_LOD1.5 Interval	TRINITY_DN3170_c0_g1_i8	not available	len=16880 path=[0:0-13441 2:13442-13568 4:13569-13662 6:13663-14103 8:14104-14205 10:14206-14291 12:14292-14360 14:14361-14626 16:14627-14781 17:14782-14995 18:14996-15190 19:15191-15397 21:15398-15598 22:15599-15626 24:15627-15792 25:15793-15831 27:15832-16103 28:16104-16256 29:16257-16270 30:16271-16879]	5.11e-177	708	639.679	9274	9660	387	18765620	18766006	0.000562	374	96.6408	374	96.6408	0	0	Plus	Plus	16880	Ty3/gypsy retrotransposon protein	F:nucleic acid binding; P:DNA integration	0	0	-	-	-	-	-	-	-	-	-	-	-	-	-	-	-	-	-	-	-	-	-	-	-	-
Fsp-Ps 3.1_LOD1.5 Interval	TRINITY_DN3170_c0_g1_i8	not available	len=16880 path=[0:0-13441 2:13442-13568 4:13569-13662 6:13663-14103 8:14104-14205 10:14206-14291 12:14292-14360 14:14361-14626 16:14627-14781 17:14782-14995 18:14996-15190 19:15191-15397 21:15398-15598 22:15599-15626 24:15627-15792 25:15793-15831 27:15832-16103 28:16104-16256 29:16257-16270 30:16271-16879]	8.16e-10	92	84.2413	10477	10550	74	18459664	18459737	0.000107	63	85.1351	63	85.1351	0	0	Plus	Plus	16880	Ty3/gypsy retrotransposon protein	F:nucleic acid binding; P:DNA integration	0	0	-	-	-	-	-	-	-	-	-	-	-	-	-	-	-	-	-	-	-	-	-	-	-	-
Fsp-Ps 3.1_LOD1.5 Interval	TRINITY_DN3170_c0_g1_i8	not available	len=16880 path=[0:0-13441 2:13442-13568 4:13569-13662 6:13663-14103 8:14104-14205 10:14206-14291 12:14292-14360 14:14361-14626 16:14627-14781 17:14782-14995 18:14996-15190 19:15191-15397 21:15398-15598 22:15599-15626 24:15627-15792 25:15793-15831 27:15832-16103 28:16104-16256 29:16257-16270 30:16271-16879]	1.21e-07	84	77.0278	4816	4857	42	18774329	18774370	6.1e-05	42	100	42	100	0	0	Plus	Plus	16880	Ty3/gypsy retrotransposon protein	F:nucleic acid binding; P:DNA integration	0	0	-	-	-	-	-	-	-	-	-	-	-	-	-	-	-	-	-	-	-	-	-	-	-	-
Fsp-Ps 3.1_LOD1.5 Interval	TRINITY_DN3170_c0_g1_i8	not available	len=16880 path=[0:0-13441 2:13442-13568 4:13569-13662 6:13663-14103 8:14104-14205 10:14206-14291 12:14292-14360 14:14361-14626 16:14627-14781 17:14782-14995 18:14996-15190 19:15191-15397 21:15398-15598 22:15599-15626 24:15627-15792 25:15793-15831 27:15832-16103 28:16104-16256 29:16257-16270 30:16271-16879]	4.23e-07	82	75.2244	10550	10477	74	18858312	18858385	0.000105	61	82.4324	61	82.4324	0	0	Plus	Minus	16880	Ty3/gypsy retrotransposon protein	F:nucleic acid binding; P:DNA integration	0	0	-	-	-	-	-	-	-	-	-	-	-	-	-	-	-	-	-	-	-	-	-	-	-	-
Fsp-Ps 3.1_LOD1.5 Interval	TRINITY_DN3170_c0_g1_i8	not available	len=16880 path=[0:0-13441 2:13442-13568 4:13569-13662 6:13663-14103 8:14104-14205 10:14206-14291 12:14292-14360 14:14361-14626 16:14627-14781 17:14782-14995 18:14996-15190 19:15191-15397 21:15398-15598 22:15599-15626 24:15627-15792 25:15793-15831 27:15832-16103 28:16104-16256 29:16257-16270 30:16271-16879]	5.15e-06	78	71.6177	10478	10587	110	18988146	18988255	0.00016	84	75.6757	84	75.6757	2	1.8018	Plus	Plus	16880	Ty3/gypsy retrotransposon protein	F:nucleic acid binding; P:DNA integration	0	0	-	-	-	-	-	-	-	-	-	-	-	-	-	-	-	-	-	-	-	-	-	-	-	-
Fsp-Ps 3.1_LOD1.5 Interval	TRINITY_DN3170_c0_g1_i8	not available	len=16880 path=[0:0-13441 2:13442-13568 4:13569-13662 6:13663-14103 8:14104-14205 10:14206-14291 12:14292-14360 14:14361-14626 16:14627-14781 17:14782-14995 18:14996-15190 19:15191-15397 21:15398-15598 22:15599-15626 24:15627-15792 25:15793-15831 27:15832-16103 28:16104-16256 29:16257-16270 30:16271-16879]	0.0325108	64	58.9941	11507	11621	115	18460652	18460766	0.000167	82	71.3043	82	71.3043	0	0	Plus	Plus	16880	Ty3/gypsy retrotransposon protein	F:nucleic acid binding; P:DNA integration	0	0	-	-	-	-	-	-	-	-	-	-	-	-	-	-	-	-	-	-	-	-	-	-	-	-
Fsp-Ps 3.1_LOD1.5 Interval	TRINITY_DN3170_c0_g1_i8	not available	len=16880 path=[0:0-13441 2:13442-13568 4:13569-13662 6:13663-14103 8:14104-14205 10:14206-14291 12:14292-14360 14:14361-14626 16:14627-14781 17:14782-14995 18:14996-15190 19:15191-15397 21:15398-15598 22:15599-15626 24:15627-15792 25:15793-15831 27:15832-16103 28:16104-16256 29:16257-16270 30:16271-16879]	0.113474	62	57.1907	10587	10478	110	18238314	18238423	0.000157	83	74.1071	83	74.1071	4	3.57143	Plus	Minus	16880	Ty3/gypsy retrotransposon protein	F:nucleic acid binding; P:DNA integration	0	0	-	-	-	-	-	-	-	-	-	-	-	-	-	-	-	-	-	-	-	-	-	-	-	-
Fsp-Ps 3.1_LOD1.5 Interval	TRINITY_DN3170_c0_g1_i8	not available	len=16880 path=[0:0-13441 2:13442-13568 4:13569-13662 6:13663-14103 8:14104-14205 10:14206-14291 12:14292-14360 14:14361-14626 16:14627-14781 17:14782-14995 18:14996-15190 19:15191-15397 21:15398-15598 22:15599-15626 24:15627-15792 25:15793-15831 27:15832-16103 28:16104-16256 29:16257-16270 30:16271-16879]	0.113474	62	57.1907	11621	11328	294	18857293	18857586	0.000424	194	64.6667	194	64.6667	12	4	Plus	Minus	16880	Ty3/gypsy retrotransposon protein	F:nucleic acid binding; P:DNA integration	0	0	-	-	-	-	-	-	-	-	-	-	-	-	-	-	-	-	-	-	-	-	-	-	-	-
Fsp-Ps 3.1_LOD1.5 Interval	TRINITY_DN3170_c0_g1_i8	not available	len=16880 path=[0:0-13441 2:13442-13568 4:13569-13662 6:13663-14103 8:14104-14205 10:14206-14291 12:14292-14360 14:14361-14626 16:14627-14781 17:14782-14995 18:14996-15190 19:15191-15397 21:15398-15598 22:15599-15626 24:15627-15792 25:15793-15831 27:15832-16103 28:16104-16256 29:16257-16270 30:16271-16879]	0.113474	62	57.1907	11619	11564	56	18400505	18400560	7.84e-05	46	82.1429	46	82.1429	0	0	Plus	Minus	16880	Ty3/gypsy retrotransposon protein	F:nucleic acid binding; P:DNA integration	0	0	-	-	-	-	-	-	-	-	-	-	-	-	-	-	-	-	-	-	-	-	-	-	-	-
Fsp-Ps 3.1_LOD1.5 Interval	TRINITY_DN3170_c0_g1_i8	not available	len=16880 path=[0:0-13441 2:13442-13568 4:13569-13662 6:13663-14103 8:14104-14205 10:14206-14291 12:14292-14360 14:14361-14626 16:14627-14781 17:14782-14995 18:14996-15190 19:15191-15397 21:15398-15598 22:15599-15626 24:15627-15792 25:15793-15831 27:15832-16103 28:16104-16256 29:16257-16270 30:16271-16879]	4.82504	56	51.7806	2336	2373	38	19095381	19095418	5.52e-05	34	89.4737	34	89.4737	0	0	Plus	Plus	16880	Ty3/gypsy retrotransposon protein	F:nucleic acid binding; P:DNA integration	0	0	-	-	-	-	-	-	-	-	-	-	-	-	-	-	-	-	-	-	-	-	-	-	-	-
Fsp-Ps 3.1_LOD1.5 Interval	TRINITY_DN3170_c0_g1_i8	not available	len=16880 path=[0:0-13441 2:13442-13568 4:13569-13662 6:13663-14103 8:14104-14205 10:14206-14291 12:14292-14360 14:14361-14626 16:14627-14781 17:14782-14995 18:14996-15190 19:15191-15397 21:15398-15598 22:15599-15626 24:15627-15792 25:15793-15831 27:15832-16103 28:16104-16256 29:16257-16270 30:16271-16879]	4.82504	56	51.7806	7171	7208	38	19095381	19095418	5.52e-05	34	89.4737	34	89.4737	0	0	Plus	Plus	16880	Ty3/gypsy retrotransposon protein	F:nucleic acid binding; P:DNA integration	0	0	-	-	-	-	-	-	-	-	-	-	-	-	-	-	-	-	-	-	-	-	-	-	-	-
Fsp-Ps 3.1_LOD1.5 Interval	TRINITY_DN3170_c0_g1_i3	not available	len=16702 path=[0:0-13441 2:13442-13568 4:13569-13662 6:13663-14103 8:14104-14205 10:14206-14291 12:14292-14360 14:14361-14626 16:14627-14781 18:14782-14976 19:14977-15183 21:15184-15384 23:15385-15412 24:15413-15578 26:15579-15667 27:15668-15939 28:15940-16092 30:16093-16701]	0	5398	4868.58	120	3034	2915	18768643	18771570	0.00423	2837	96.859	2837	96.859	15	0.51212	Plus	Plus	16702	Ty3/gypsy retrotransposon protein	F:nucleic acid binding; P:DNA integration	0	0	-	-	-	-	-	-	-	-	-	-	-	-	-	-	-	-	-	-	7.5	7.35e-09	-	-	10.31	0
Fsp-Ps 3.1_LOD1.5 Interval	TRINITY_DN3170_c0_g1_i3	not available	len=16702 path=[0:0-13441 2:13442-13568 4:13569-13662 6:13663-14103 8:14104-14205 10:14206-14291 12:14292-14360 14:14361-14626 16:14627-14781 18:14782-14976 19:14977-15183 21:15184-15384 23:15385-15412 24:15413-15578 26:15579-15667 27:15668-15939 28:15940-16092 30:16093-16701]	0	5398	4868.58	4955	7869	2915	18768643	18771570	0.00423	2837	96.859	2837	96.859	15	0.51212	Plus	Plus	16702	Ty3/gypsy retrotransposon protein	F:nucleic acid binding; P:DNA integration	0	0	-	-	-	-	-	-	-	-	-	-	-	-	-	-	-	-	-	-	7.5	7.35e-09	-	-	10.31	0
Fsp-Ps 3.1_LOD1.5 Interval	TRINITY_DN3170_c0_g1_i3	not available	len=16702 path=[0:0-13441 2:13442-13568 4:13569-13662 6:13663-14103 8:14104-14205 10:14206-14291 12:14292-14360 14:14361-14626 16:14627-14781 18:14782-14976 19:14977-15183 21:15184-15384 23:15385-15412 24:15413-15578 26:15579-15667 27:15668-15939 28:15940-16092 30:16093-16701]	0	3706	3342.93	7683	9659	1977	18772401	18774370	0.00287	1928	97.5215	1928	97.5215	7	0.354072	Plus	Plus	16702	Ty3/gypsy retrotransposon protein	F:nucleic acid binding; P:DNA integration	0	0	-	-	-	-	-	-	-	-	-	-	-	-	-	-	-	-	-	-	7.5	7.35e-09	-	-	10.31	0
Fsp-Ps 3.1_LOD1.5 Interval	TRINITY_DN3170_c0_g1_i3	not available	len=16702 path=[0:0-13441 2:13442-13568 4:13569-13662 6:13663-14103 8:14104-14205 10:14206-14291 12:14292-14360 14:14361-14626 16:14627-14781 18:14782-14976 19:14977-15183 21:15184-15384 23:15385-15412 24:15413-15578 26:15579-15667 27:15668-15939 28:15940-16092 30:16093-16701]	0	3690	3328.5	2848	4816	1969	18772401	18774362	0.00286	1920	97.5114	1920	97.5114	7	0.35551	Plus	Plus	16702	Ty3/gypsy retrotransposon protein	F:nucleic acid binding; P:DNA integration	0	0	-	-	-	-	-	-	-	-	-	-	-	-	-	-	-	-	-	-	7.5	7.35e-09	-	-	10.31	0
Fsp-Ps 3.1_LOD1.5 Interval	TRINITY_DN3170_c0_g1_i3	not available	len=16702 path=[0:0-13441 2:13442-13568 4:13569-13662 6:13663-14103 8:14104-14205 10:14206-14291 12:14292-14360 14:14361-14626 16:14627-14781 18:14782-14976 19:14977-15183 21:15184-15384 23:15385-15412 24:15413-15578 26:15579-15667 27:15668-15939 28:15940-16092 30:16093-16701]	0	1368	1234.79	2954	3650	697	18771571	18772267	0.00101	692	99.2826	692	99.2826	0	0	Plus	Plus	16702	Ty3/gypsy retrotransposon protein	F:nucleic acid binding; P:DNA integration	0	0	-	-	-	-	-	-	-	-	-	-	-	-	-	-	-	-	-	-	7.5	7.35e-09	-	-	10.31	0
Fsp-Ps 3.1_LOD1.5 Interval	TRINITY_DN3170_c0_g1_i3	not available	len=16702 path=[0:0-13441 2:13442-13568 4:13569-13662 6:13663-14103 8:14104-14205 10:14206-14291 12:14292-14360 14:14361-14626 16:14627-14781 18:14782-14976 19:14977-15183 21:15184-15384 23:15385-15412 24:15413-15578 26:15579-15667 27:15668-15939 28:15940-16092 30:16093-16701]	0	1368	1234.79	7789	8485	697	18771571	18772267	0.00101	692	99.2826	692	99.2826	0	0	Plus	Plus	16702	Ty3/gypsy retrotransposon protein	F:nucleic acid binding; P:DNA integration	0	0	-	-	-	-	-	-	-	-	-	-	-	-	-	-	-	-	-	-	7.5	7.35e-09	-	-	10.31	0
Fsp-Ps 3.1_LOD1.5 Interval	TRINITY_DN3170_c0_g1_i3	not available	len=16702 path=[0:0-13441 2:13442-13568 4:13569-13662 6:13663-14103 8:14104-14205 10:14206-14291 12:14292-14360 14:14361-14626 16:14627-14781 18:14782-14976 19:14977-15183 21:15184-15384 23:15385-15412 24:15413-15578 26:15579-15667 27:15668-15939 28:15940-16092 30:16093-16701]	0	1318	1189.71	4439	5213	775	18765620	18766361	0.00113	723	93.2903	723	93.2903	33	4.25806	Plus	Plus	16702	Ty3/gypsy retrotransposon protein	F:nucleic acid binding; P:DNA integration	0	0	-	-	-	-	-	-	-	-	-	-	-	-	-	-	-	-	-	-	7.5	7.35e-09	-	-	10.31	0
Fsp-Ps 3.1_LOD1.5 Interval	TRINITY_DN3170_c0_g1_i3	not available	len=16702 path=[0:0-13441 2:13442-13568 4:13569-13662 6:13663-14103 8:14104-14205 10:14206-14291 12:14292-14360 14:14361-14626 16:14627-14781 18:14782-14976 19:14977-15183 21:15184-15384 23:15385-15412 24:15413-15578 26:15579-15667 27:15668-15939 28:15940-16092 30:16093-16701]	0	726	655.909	1	378	378	18765984	18766361	0.000549	372	98.4127	372	98.4127	0	0	Plus	Plus	16702	Ty3/gypsy retrotransposon protein	F:nucleic acid binding; P:DNA integration	0	0	-	-	-	-	-	-	-	-	-	-	-	-	-	-	-	-	-	-	7.5	7.35e-09	-	-	10.31	0
Fsp-Ps 3.1_LOD1.5 Interval	TRINITY_DN3170_c0_g1_i3	not available	len=16702 path=[0:0-13441 2:13442-13568 4:13569-13662 6:13663-14103 8:14104-14205 10:14206-14291 12:14292-14360 14:14361-14626 16:14627-14781 18:14782-14976 19:14977-15183 21:15184-15384 23:15385-15412 24:15413-15578 26:15579-15667 27:15668-15939 28:15940-16092 30:16093-16701]	5.11e-177	708	639.679	9274	9660	387	18765620	18766006	0.000562	374	96.6408	374	96.6408	0	0	Plus	Plus	16702	Ty3/gypsy retrotransposon protein	F:nucleic acid binding; P:DNA integration	0	0	-	-	-	-	-	-	-	-	-	-	-	-	-	-	-	-	-	-	7.5	7.35e-09	-	-	10.31	0
Fsp-Ps 3.1_LOD1.5 Interval	TRINITY_DN3170_c0_g1_i3	not available	len=16702 path=[0:0-13441 2:13442-13568 4:13569-13662 6:13663-14103 8:14104-14205 10:14206-14291 12:14292-14360 14:14361-14626 16:14627-14781 18:14782-14976 19:14977-15183 21:15184-15384 23:15385-15412 24:15413-15578 26:15579-15667 27:15668-15939 28:15940-16092 30:16093-16701]	8.16e-10	92	84.2413	10477	10550	74	18459664	18459737	0.000107	63	85.1351	63	85.1351	0	0	Plus	Plus	16702	Ty3/gypsy retrotransposon protein	F:nucleic acid binding; P:DNA integration	0	0	-	-	-	-	-	-	-	-	-	-	-	-	-	-	-	-	-	-	7.5	7.35e-09	-	-	10.31	0
Fsp-Ps 3.1_LOD1.5 Interval	TRINITY_DN3170_c0_g1_i3	not available	len=16702 path=[0:0-13441 2:13442-13568 4:13569-13662 6:13663-14103 8:14104-14205 10:14206-14291 12:14292-14360 14:14361-14626 16:14627-14781 18:14782-14976 19:14977-15183 21:15184-15384 23:15385-15412 24:15413-15578 26:15579-15667 27:15668-15939 28:15940-16092 30:16093-16701]	1.21e-07	84	77.0278	4816	4857	42	18774329	18774370	6.1e-05	42	100	42	100	0	0	Plus	Plus	16702	Ty3/gypsy retrotransposon protein	F:nucleic acid binding; P:DNA integration	0	0	-	-	-	-	-	-	-	-	-	-	-	-	-	-	-	-	-	-	7.5	7.35e-09	-	-	10.31	0
Fsp-Ps 3.1_LOD1.5 Interval	TRINITY_DN3170_c0_g1_i3	not available	len=16702 path=[0:0-13441 2:13442-13568 4:13569-13662 6:13663-14103 8:14104-14205 10:14206-14291 12:14292-14360 14:14361-14626 16:14627-14781 18:14782-14976 19:14977-15183 21:15184-15384 23:15385-15412 24:15413-15578 26:15579-15667 27:15668-15939 28:15940-16092 30:16093-16701]	4.23e-07	82	75.2244	10550	10477	74	18858312	18858385	0.000105	61	82.4324	61	82.4324	0	0	Plus	Minus	16702	Ty3/gypsy retrotransposon protein	F:nucleic acid binding; P:DNA integration	0	0	-	-	-	-	-	-	-	-	-	-	-	-	-	-	-	-	-	-	7.5	7.35e-09	-	-	10.31	0
Fsp-Ps 3.1_LOD1.5 Interval	TRINITY_DN3170_c0_g1_i3	not available	len=16702 path=[0:0-13441 2:13442-13568 4:13569-13662 6:13663-14103 8:14104-14205 10:14206-14291 12:14292-14360 14:14361-14626 16:14627-14781 18:14782-14976 19:14977-15183 21:15184-15384 23:15385-15412 24:15413-15578 26:15579-15667 27:15668-15939 28:15940-16092 30:16093-16701]	5.15e-06	78	71.6177	10478	10587	110	18988146	18988255	0.00016	84	75.6757	84	75.6757	2	1.8018	Plus	Plus	16702	Ty3/gypsy retrotransposon protein	F:nucleic acid binding; P:DNA integration	0	0	-	-	-	-	-	-	-	-	-	-	-	-	-	-	-	-	-	-	7.5	7.35e-09	-	-	10.31	0
Fsp-Ps 3.1_LOD1.5 Interval	TRINITY_DN3170_c0_g1_i3	not available	len=16702 path=[0:0-13441 2:13442-13568 4:13569-13662 6:13663-14103 8:14104-14205 10:14206-14291 12:14292-14360 14:14361-14626 16:14627-14781 18:14782-14976 19:14977-15183 21:15184-15384 23:15385-15412 24:15413-15578 26:15579-15667 27:15668-15939 28:15940-16092 30:16093-16701]	0.0325108	64	58.9941	11507	11621	115	18460652	18460766	0.000167	82	71.3043	82	71.3043	0	0	Plus	Plus	16702	Ty3/gypsy retrotransposon protein	F:nucleic acid binding; P:DNA integration	0	0	-	-	-	-	-	-	-	-	-	-	-	-	-	-	-	-	-	-	7.5	7.35e-09	-	-	10.31	0
Fsp-Ps 3.1_LOD1.5 Interval	TRINITY_DN3170_c0_g1_i3	not available	len=16702 path=[0:0-13441 2:13442-13568 4:13569-13662 6:13663-14103 8:14104-14205 10:14206-14291 12:14292-14360 14:14361-14626 16:14627-14781 18:14782-14976 19:14977-15183 21:15184-15384 23:15385-15412 24:15413-15578 26:15579-15667 27:15668-15939 28:15940-16092 30:16093-16701]	0.113474	62	57.1907	10587	10478	110	18238314	18238423	0.000157	83	74.1071	83	74.1071	4	3.57143	Plus	Minus	16702	Ty3/gypsy retrotransposon protein	F:nucleic acid binding; P:DNA integration	0	0	-	-	-	-	-	-	-	-	-	-	-	-	-	-	-	-	-	-	7.5	7.35e-09	-	-	10.31	0
Fsp-Ps 3.1_LOD1.5 Interval	TRINITY_DN3170_c0_g1_i3	not available	len=16702 path=[0:0-13441 2:13442-13568 4:13569-13662 6:13663-14103 8:14104-14205 10:14206-14291 12:14292-14360 14:14361-14626 16:14627-14781 18:14782-14976 19:14977-15183 21:15184-15384 23:15385-15412 24:15413-15578 26:15579-15667 27:15668-15939 28:15940-16092 30:16093-16701]	0.113474	62	57.1907	11621	11328	294	18857293	18857586	0.000424	194	64.6667	194	64.6667	12	4	Plus	Minus	16702	Ty3/gypsy retrotransposon protein	F:nucleic acid binding; P:DNA integration	0	0	-	-	-	-	-	-	-	-	-	-	-	-	-	-	-	-	-	-	7.5	7.35e-09	-	-	10.31	0
