## Supplementary material for "Identification of root rot resistance QTLs in pea using *Fusarium solani* f. sp. *pisi*-responsive differentially expressed genes": Table S13_QTL3.1 (part 74 of 74)

### Sheet: Fsp-Ps 3.1_LOD1.5 Interval BLAS (continued)
Table S13. BLAST analysis output of transcriptome data aligned against the BW-Fsp-Ps3.1 sequence. Annotations and differential expression analysis results are shown for each BLAST hit.
Fsp-Ps 3.1_LOD1.5 Interval	TRINITY_DN3170_c0_g1_i3	not available	len=16702 path=[0:0-13441 2:13442-13568 4:13569-13662 6:13663-14103 8:14104-14205 10:14206-14291 12:14292-14360 14:14361-14626 16:14627-14781 18:14782-14976 19:14977-15183 21:15184-15384 23:15385-15412 24:15413-15578 26:15579-15667 27:15668-15939 28:15940-16092 30:16093-16701]	0.113474	62	57.1907	11619	11564	56	18400505	18400560	7.84e-05	46	82.1429	46	82.1429	0	0	Plus	Minus	16702	Ty3/gypsy retrotransposon protein	F:nucleic acid binding; P:DNA integration	0	0	-	-	-	-	-	-	-	-	-	-	-	-	-	-	-	-	-	-	7.5	7.35e-09	-	-	10.31	0
Fsp-Ps 3.1_LOD1.5 Interval	TRINITY_DN3170_c0_g1_i3	not available	len=16702 path=[0:0-13441 2:13442-13568 4:13569-13662 6:13663-14103 8:14104-14205 10:14206-14291 12:14292-14360 14:14361-14626 16:14627-14781 18:14782-14976 19:14977-15183 21:15184-15384 23:15385-15412 24:15413-15578 26:15579-15667 27:15668-15939 28:15940-16092 30:16093-16701]	4.82504	56	51.7806	2336	2373	38	19095381	19095418	5.52e-05	34	89.4737	34	89.4737	0	0	Plus	Plus	16702	Ty3/gypsy retrotransposon protein	F:nucleic acid binding; P:DNA integration	0	0	-	-	-	-	-	-	-	-	-	-	-	-	-	-	-	-	-	-	7.5	7.35e-09	-	-	10.31	0
Fsp-Ps 3.1_LOD1.5 Interval	TRINITY_DN3170_c0_g1_i3	not available	len=16702 path=[0:0-13441 2:13442-13568 4:13569-13662 6:13663-14103 8:14104-14205 10:14206-14291 12:14292-14360 14:14361-14626 16:14627-14781 18:14782-14976 19:14977-15183 21:15184-15384 23:15385-15412 24:15413-15578 26:15579-15667 27:15668-15939 28:15940-16092 30:16093-16701]	4.82504	56	51.7806	7171	7208	38	19095381	19095418	5.52e-05	34	89.4737	34	89.4737	0	0	Plus	Plus	16702	Ty3/gypsy retrotransposon protein	F:nucleic acid binding; P:DNA integration	0	0	-	-	-	-	-	-	-	-	-	-	-	-	-	-	-	-	-	-	7.5	7.35e-09	-	-	10.31	0
Fsp-Ps 3.1_LOD1.5 Interval	TRINITY_DN3170_c0_g1_i7	not available	len=16667 path=[0:0-13441 2:13442-13568 4:13569-13662 6:13663-14103 8:14104-14205 10:14206-14291 12:14292-14360 14:14361-14626 16:14627-14781 18:14782-14976 19:14977-15183 20:15184-15184 21:15185-15385 22:15386-15413 24:15414-15579 25:15580-15618 27:15619-15890 28:15891-16043 29:16044-16057 30:16058-16666]	0	5398	4868.58	120	3034	2915	18768643	18771570	0.00423	2837	96.859	2837	96.859	15	0.51212	Plus	Plus	16667	Ty3/gypsy retrotransposon protein	F:nucleic acid binding; P:DNA integration	0	0	-	-	-	-	-	-	-	-	-	-	-	-	-26.07	3.8e-68	-	-	-	-	-646.93	6.96e-144	-	-	*	5.36e-10
Fsp-Ps 3.1_LOD1.5 Interval	TRINITY_DN3170_c0_g1_i7	not available	len=16667 path=[0:0-13441 2:13442-13568 4:13569-13662 6:13663-14103 8:14104-14205 10:14206-14291 12:14292-14360 14:14361-14626 16:14627-14781 18:14782-14976 19:14977-15183 20:15184-15184 21:15185-15385 22:15386-15413 24:15414-15579 25:15580-15618 27:15619-15890 28:15891-16043 29:16044-16057 30:16058-16666]	0	5398	4868.58	4955	7869	2915	18768643	18771570	0.00423	2837	96.859	2837	96.859	15	0.51212	Plus	Plus	16667	Ty3/gypsy retrotransposon protein	F:nucleic acid binding; P:DNA integration	0	0	-	-	-	-	-	-	-	-	-	-	-	-	-26.07	3.8e-68	-	-	-	-	-646.93	6.96e-144	-	-	*	5.36e-10
Fsp-Ps 3.1_LOD1.5 Interval	TRINITY_DN3170_c0_g1_i7	not available	len=16667 path=[0:0-13441 2:13442-13568 4:13569-13662 6:13663-14103 8:14104-14205 10:14206-14291 12:14292-14360 14:14361-14626 16:14627-14781 18:14782-14976 19:14977-15183 20:15184-15184 21:15185-15385 22:15386-15413 24:15414-15579 25:15580-15618 27:15619-15890 28:15891-16043 29:16044-16057 30:16058-16666]	0	3706	3342.93	7683	9659	1977	18772401	18774370	0.00287	1928	97.5215	1928	97.5215	7	0.354072	Plus	Plus	16667	Ty3/gypsy retrotransposon protein	F:nucleic acid binding; P:DNA integration	0	0	-	-	-	-	-	-	-	-	-	-	-	-	-26.07	3.8e-68	-	-	-	-	-646.93	6.96e-144	-	-	*	5.36e-10
Fsp-Ps 3.1_LOD1.5 Interval	TRINITY_DN3170_c0_g1_i7	not available	len=16667 path=[0:0-13441 2:13442-13568 4:13569-13662 6:13663-14103 8:14104-14205 10:14206-14291 12:14292-14360 14:14361-14626 16:14627-14781 18:14782-14976 19:14977-15183 20:15184-15184 21:15185-15385 22:15386-15413 24:15414-15579 25:15580-15618 27:15619-15890 28:15891-16043 29:16044-16057 30:16058-16666]	0	3690	3328.5	2848	4816	1969	18772401	18774362	0.00286	1920	97.5114	1920	97.5114	7	0.35551	Plus	Plus	16667	Ty3/gypsy retrotransposon protein	F:nucleic acid binding; P:DNA integration	0	0	-	-	-	-	-	-	-	-	-	-	-	-	-26.07	3.8e-68	-	-	-	-	-646.93	6.96e-144	-	-	*	5.36e-10
Fsp-Ps 3.1_LOD1.5 Interval	TRINITY_DN3170_c0_g1_i7	not available	len=16667 path=[0:0-13441 2:13442-13568 4:13569-13662 6:13663-14103 8:14104-14205 10:14206-14291 12:14292-14360 14:14361-14626 16:14627-14781 18:14782-14976 19:14977-15183 20:15184-15184 21:15185-15385 22:15386-15413 24:15414-15579 25:15580-15618 27:15619-15890 28:15891-16043 29:16044-16057 30:16058-16666]	0	1368	1234.79	2954	3650	697	18771571	18772267	0.00101	692	99.2826	692	99.2826	0	0	Plus	Plus	16667	Ty3/gypsy retrotransposon protein	F:nucleic acid binding; P:DNA integration	0	0	-	-	-	-	-	-	-	-	-	-	-	-	-26.07	3.8e-68	-	-	-	-	-646.93	6.96e-144	-	-	*	5.36e-10
Fsp-Ps 3.1_LOD1.5 Interval	TRINITY_DN3170_c0_g1_i7	not available	len=16667 path=[0:0-13441 2:13442-13568 4:13569-13662 6:13663-14103 8:14104-14205 10:14206-14291 12:14292-14360 14:14361-14626 16:14627-14781 18:14782-14976 19:14977-15183 20:15184-15184 21:15185-15385 22:15386-15413 24:15414-15579 25:15580-15618 27:15619-15890 28:15891-16043 29:16044-16057 30:16058-16666]	0	1368	1234.79	7789	8485	697	18771571	18772267	0.00101	692	99.2826	692	99.2826	0	0	Plus	Plus	16667	Ty3/gypsy retrotransposon protein	F:nucleic acid binding; P:DNA integration	0	0	-	-	-	-	-	-	-	-	-	-	-	-	-26.07	3.8e-68	-	-	-	-	-646.93	6.96e-144	-	-	*	5.36e-10
Fsp-Ps 3.1_LOD1.5 Interval	TRINITY_DN3170_c0_g1_i7	not available	len=16667 path=[0:0-13441 2:13442-13568 4:13569-13662 6:13663-14103 8:14104-14205 10:14206-14291 12:14292-14360 14:14361-14626 16:14627-14781 18:14782-14976 19:14977-15183 20:15184-15184 21:15185-15385 22:15386-15413 24:15414-15579 25:15580-15618 27:15619-15890 28:15891-16043 29:16044-16057 30:16058-16666]	0	1318	1189.71	4439	5213	775	18765620	18766361	0.00113	723	93.2903	723	93.2903	33	4.25806	Plus	Plus	16667	Ty3/gypsy retrotransposon protein	F:nucleic acid binding; P:DNA integration	0	0	-	-	-	-	-	-	-	-	-	-	-	-	-26.07	3.8e-68	-	-	-	-	-646.93	6.96e-144	-	-	*	5.36e-10
Fsp-Ps 3.1_LOD1.5 Interval	TRINITY_DN3170_c0_g1_i7	not available	len=16667 path=[0:0-13441 2:13442-13568 4:13569-13662 6:13663-14103 8:14104-14205 10:14206-14291 12:14292-14360 14:14361-14626 16:14627-14781 18:14782-14976 19:14977-15183 20:15184-15184 21:15185-15385 22:15386-15413 24:15414-15579 25:15580-15618 27:15619-15890 28:15891-16043 29:16044-16057 30:16058-16666]	0	726	655.909	1	378	378	18765984	18766361	0.000549	372	98.4127	372	98.4127	0	0	Plus	Plus	16667	Ty3/gypsy retrotransposon protein	F:nucleic acid binding; P:DNA integration	0	0	-	-	-	-	-	-	-	-	-	-	-	-	-26.07	3.8e-68	-	-	-	-	-646.93	6.96e-144	-	-	*	5.36e-10
Fsp-Ps 3.1_LOD1.5 Interval	TRINITY_DN3170_c0_g1_i7	not available	len=16667 path=[0:0-13441 2:13442-13568 4:13569-13662 6:13663-14103 8:14104-14205 10:14206-14291 12:14292-14360 14:14361-14626 16:14627-14781 18:14782-14976 19:14977-15183 20:15184-15184 21:15185-15385 22:15386-15413 24:15414-15579 25:15580-15618 27:15619-15890 28:15891-16043 29:16044-16057 30:16058-16666]	5.11e-177	708	639.679	9274	9660	387	18765620	18766006	0.000562	374	96.6408	374	96.6408	0	0	Plus	Plus	16667	Ty3/gypsy retrotransposon protein	F:nucleic acid binding; P:DNA integration	0	0	-	-	-	-	-	-	-	-	-	-	-	-	-26.07	3.8e-68	-	-	-	-	-646.93	6.96e-144	-	-	*	5.36e-10
Fsp-Ps 3.1_LOD1.5 Interval	TRINITY_DN3170_c0_g1_i7	not available	len=16667 path=[0:0-13441 2:13442-13568 4:13569-13662 6:13663-14103 8:14104-14205 10:14206-14291 12:14292-14360 14:14361-14626 16:14627-14781 18:14782-14976 19:14977-15183 20:15184-15184 21:15185-15385 22:15386-15413 24:15414-15579 25:15580-15618 27:15619-15890 28:15891-16043 29:16044-16057 30:16058-16666]	8.16e-10	92	84.2413	10477	10550	74	18459664	18459737	0.000107	63	85.1351	63	85.1351	0	0	Plus	Plus	16667	Ty3/gypsy retrotransposon protein	F:nucleic acid binding; P:DNA integration	0	0	-	-	-	-	-	-	-	-	-	-	-	-	-26.07	3.8e-68	-	-	-	-	-646.93	6.96e-144	-	-	*	5.36e-10
Fsp-Ps 3.1_LOD1.5 Interval	TRINITY_DN3170_c0_g1_i7	not available	len=16667 path=[0:0-13441 2:13442-13568 4:13569-13662 6:13663-14103 8:14104-14205 10:14206-14291 12:14292-14360 14:14361-14626 16:14627-14781 18:14782-14976 19:14977-15183 20:15184-15184 21:15185-15385 22:15386-15413 24:15414-15579 25:15580-15618 27:15619-15890 28:15891-16043 29:16044-16057 30:16058-16666]	1.21e-07	84	77.0278	4816	4857	42	18774329	18774370	6.1e-05	42	100	42	100	0	0	Plus	Plus	16667	Ty3/gypsy retrotransposon protein	F:nucleic acid binding; P:DNA integration	0	0	-	-	-	-	-	-	-	-	-	-	-	-	-26.07	3.8e-68	-	-	-	-	-646.93	6.96e-144	-	-	*	5.36e-10
Fsp-Ps 3.1_LOD1.5 Interval	TRINITY_DN3170_c0_g1_i7	not available	len=16667 path=[0:0-13441 2:13442-13568 4:13569-13662 6:13663-14103 8:14104-14205 10:14206-14291 12:14292-14360 14:14361-14626 16:14627-14781 18:14782-14976 19:14977-15183 20:15184-15184 21:15185-15385 22:15386-15413 24:15414-15579 25:15580-15618 27:15619-15890 28:15891-16043 29:16044-16057 30:16058-16666]	4.23e-07	82	75.2244	10550	10477	74	18858312	18858385	0.000105	61	82.4324	61	82.4324	0	0	Plus	Minus	16667	Ty3/gypsy retrotransposon protein	F:nucleic acid binding; P:DNA integration	0	0	-	-	-	-	-	-	-	-	-	-	-	-	-26.07	3.8e-68	-	-	-	-	-646.93	6.96e-144	-	-	*	5.36e-10
Fsp-Ps 3.1_LOD1.5 Interval	TRINITY_DN3170_c0_g1_i7	not available	len=16667 path=[0:0-13441 2:13442-13568 4:13569-13662 6:13663-14103 8:14104-14205 10:14206-14291 12:14292-14360 14:14361-14626 16:14627-14781 18:14782-14976 19:14977-15183 20:15184-15184 21:15185-15385 22:15386-15413 24:15414-15579 25:15580-15618 27:15619-15890 28:15891-16043 29:16044-16057 30:16058-16666]	5.15e-06	78	71.6177	10478	10587	110	18988146	18988255	0.00016	84	75.6757	84	75.6757	2	1.8018	Plus	Plus	16667	Ty3/gypsy retrotransposon protein	F:nucleic acid binding; P:DNA integration	0	0	-	-	-	-	-	-	-	-	-	-	-	-	-26.07	3.8e-68	-	-	-	-	-646.93	6.96e-144	-	-	*	5.36e-10
Fsp-Ps 3.1_LOD1.5 Interval	TRINITY_DN3170_c0_g1_i7	not available	len=16667 path=[0:0-13441 2:13442-13568 4:13569-13662 6:13663-14103 8:14104-14205 10:14206-14291 12:14292-14360 14:14361-14626 16:14627-14781 18:14782-14976 19:14977-15183 20:15184-15184 21:15185-15385 22:15386-15413 24:15414-15579 25:15580-15618 27:15619-15890 28:15891-16043 29:16044-16057 30:16058-16666]	0.0325108	64	58.9941	11507	11621	115	18460652	18460766	0.000167	82	71.3043	82	71.3043	0	0	Plus	Plus	16667	Ty3/gypsy retrotransposon protein	F:nucleic acid binding; P:DNA integration	0	0	-	-	-	-	-	-	-	-	-	-	-	-	-26.07	3.8e-68	-	-	-	-	-646.93	6.96e-144	-	-	*	5.36e-10
Fsp-Ps 3.1_LOD1.5 Interval	TRINITY_DN3170_c0_g1_i7	not available	len=16667 path=[0:0-13441 2:13442-13568 4:13569-13662 6:13663-14103 8:14104-14205 10:14206-14291 12:14292-14360 14:14361-14626 16:14627-14781 18:14782-14976 19:14977-15183 20:15184-15184 21:15185-15385 22:15386-15413 24:15414-15579 25:15580-15618 27:15619-15890 28:15891-16043 29:16044-16057 30:16058-16666]	0.113474	62	57.1907	10587	10478	110	18238314	18238423	0.000157	83	74.1071	83	74.1071	4	3.57143	Plus	Minus	16667	Ty3/gypsy retrotransposon protein	F:nucleic acid binding; P:DNA integration	0	0	-	-	-	-	-	-	-	-	-	-	-	-	-26.07	3.8e-68	-	-	-	-	-646.93	6.96e-144	-	-	*	5.36e-10
Fsp-Ps 3.1_LOD1.5 Interval	TRINITY_DN3170_c0_g1_i7	not available	len=16667 path=[0:0-13441 2:13442-13568 4:13569-13662 6:13663-14103 8:14104-14205 10:14206-14291 12:14292-14360 14:14361-14626 16:14627-14781 18:14782-14976 19:14977-15183 20:15184-15184 21:15185-15385 22:15386-15413 24:15414-15579 25:15580-15618 27:15619-15890 28:15891-16043 29:16044-16057 30:16058-16666]	0.113474	62	57.1907	11621	11328	294	18857293	18857586	0.000424	194	64.6667	194	64.6667	12	4	Plus	Minus	16667	Ty3/gypsy retrotransposon protein	F:nucleic acid binding; P:DNA integration	0	0	-	-	-	-	-	-	-	-	-	-	-	-	-26.07	3.8e-68	-	-	-	-	-646.93	6.96e-144	-	-	*	5.36e-10
Fsp-Ps 3.1_LOD1.5 Interval	TRINITY_DN3170_c0_g1_i7	not available	len=16667 path=[0:0-13441 2:13442-13568 4:13569-13662 6:13663-14103 8:14104-14205 10:14206-14291 12:14292-14360 14:14361-14626 16:14627-14781 18:14782-14976 19:14977-15183 20:15184-15184 21:15185-15385 22:15386-15413 24:15414-15579 25:15580-15618 27:15619-15890 28:15891-16043 29:16044-16057 30:16058-16666]	0.113474	62	57.1907	11619	11564	56	18400505	18400560	7.84e-05	46	82.1429	46	82.1429	0	0	Plus	Minus	16667	Ty3/gypsy retrotransposon protein	F:nucleic acid binding; P:DNA integration	0	0	-	-	-	-	-	-	-	-	-	-	-	-	-26.07	3.8e-68	-	-	-	-	-646.93	6.96e-144	-	-	*	5.36e-10
Fsp-Ps 3.1_LOD1.5 Interval	TRINITY_DN3170_c0_g1_i7	not available	len=16667 path=[0:0-13441 2:13442-13568 4:13569-13662 6:13663-14103 8:14104-14205 10:14206-14291 12:14292-14360 14:14361-14626 16:14627-14781 18:14782-14976 19:14977-15183 20:15184-15184 21:15185-15385 22:15386-15413 24:15414-15579 25:15580-15618 27:15619-15890 28:15891-16043 29:16044-16057 30:16058-16666]	4.82504	56	51.7806	2336	2373	38	19095381	19095418	5.52e-05	34	89.4737	34	89.4737	0	0	Plus	Plus	16667	Ty3/gypsy retrotransposon protein	F:nucleic acid binding; P:DNA integration	0	0	-	-	-	-	-	-	-	-	-	-	-	-	-26.07	3.8e-68	-	-	-	-	-646.93	6.96e-144	-	-	*	5.36e-10
Fsp-Ps 3.1_LOD1.5 Interval	TRINITY_DN3170_c0_g1_i7	not available	len=16667 path=[0:0-13441 2:13442-13568 4:13569-13662 6:13663-14103 8:14104-14205 10:14206-14291 12:14292-14360 14:14361-14626 16:14627-14781 18:14782-14976 19:14977-15183 20:15184-15184 21:15185-15385 22:15386-15413 24:15414-15579 25:15580-15618 27:15619-15890 28:15891-16043 29:16044-16057 30:16058-16666]	4.82504	56	51.7806	7171	7208	38	19095381	19095418	5.52e-05	34	89.4737	34	89.4737	0	0	Plus	Plus	16667	Ty3/gypsy retrotransposon protein	F:nucleic acid binding; P:DNA integration	0	0	-	-	-	-	-	-	-	-	-	-	-	-	-26.07	3.8e-68	-	-	-	-	-646.93	6.96e-144	-	-	*	5.36e-10
Fsp-Ps 3.1_LOD1.5 Interval	TRINITY_DN3170_c0_g1_i6	not available	len=16748 path=[0:0-13441 2:13442-13568 4:13569-13662 6:13663-14103 8:14104-14205 9:14206-14287 10:14288-14373 12:14374-14442 14:14443-14708 16:14709-14863 18:14864-15058 19:15059-15265 21:15266-15466 22:15467-15494 24:15495-15660 25:15661-15699 27:15700-15971 28:15972-16124 29:16125-16138 30:16139-16747]	0	5398	4868.58	120	3034	2915	18768643	18771570	0.00423	2837	96.859	2837	96.859	15	0.51212	Plus	Plus	16748	Ty3/gypsy retrotransposon protein	F:nucleic acid binding; P:DNA integration	0	0	-	-	-	-	-	-	-	-	-	-	-	-	-	-	-	-	-	-	-	-	-	-	-	-
Fsp-Ps 3.1_LOD1.5 Interval	TRINITY_DN3170_c0_g1_i6	not available	len=16748 path=[0:0-13441 2:13442-13568 4:13569-13662 6:13663-14103 8:14104-14205 9:14206-14287 10:14288-14373 12:14374-14442 14:14443-14708 16:14709-14863 18:14864-15058 19:15059-15265 21:15266-15466 22:15467-15494 24:15495-15660 25:15661-15699 27:15700-15971 28:15972-16124 29:16125-16138 30:16139-16747]	0	5398	4868.58	4955	7869	2915	18768643	18771570	0.00423	2837	96.859	2837	96.859	15	0.51212	Plus	Plus	16748	Ty3/gypsy retrotransposon protein	F:nucleic acid binding; P:DNA integration	0	0	-	-	-	-	-	-	-	-	-	-	-	-	-	-	-	-	-	-	-	-	-	-	-	-
Fsp-Ps 3.1_LOD1.5 Interval	TRINITY_DN3170_c0_g1_i6	not available	len=16748 path=[0:0-13441 2:13442-13568 4:13569-13662 6:13663-14103 8:14104-14205 9:14206-14287 10:14288-14373 12:14374-14442 14:14443-14708 16:14709-14863 18:14864-15058 19:15059-15265 21:15266-15466 22:15467-15494 24:15495-15660 25:15661-15699 27:15700-15971 28:15972-16124 29:16125-16138 30:16139-16747]	0	3706	3342.93	7683	9659	1977	18772401	18774370	0.00287	1928	97.5215	1928	97.5215	7	0.354072	Plus	Plus	16748	Ty3/gypsy retrotransposon protein	F:nucleic acid binding; P:DNA integration	0	0	-	-	-	-	-	-	-	-	-	-	-	-	-	-	-	-	-	-	-	-	-	-	-	-
Fsp-Ps 3.1_LOD1.5 Interval	TRINITY_DN3170_c0_g1_i6	not available	len=16748 path=[0:0-13441 2:13442-13568 4:13569-13662 6:13663-14103 8:14104-14205 9:14206-14287 10:14288-14373 12:14374-14442 14:14443-14708 16:14709-14863 18:14864-15058 19:15059-15265 21:15266-15466 22:15467-15494 24:15495-15660 25:15661-15699 27:15700-15971 28:15972-16124 29:16125-16138 30:16139-16747]	0	3690	3328.5	2848	4816	1969	18772401	18774362	0.00286	1920	97.5114	1920	97.5114	7	0.35551	Plus	Plus	16748	Ty3/gypsy retrotransposon protein	F:nucleic acid binding; P:DNA integration	0	0	-	-	-	-	-	-	-	-	-	-	-	-	-	-	-	-	-	-	-	-	-	-	-	-
Fsp-Ps 3.1_LOD1.5 Interval	TRINITY_DN3170_c0_g1_i6	not available	len=16748 path=[0:0-13441 2:13442-13568 4:13569-13662 6:13663-14103 8:14104-14205 9:14206-14287 10:14288-14373 12:14374-14442 14:14443-14708 16:14709-14863 18:14864-15058 19:15059-15265 21:15266-15466 22:15467-15494 24:15495-15660 25:15661-15699 27:15700-15971 28:15972-16124 29:16125-16138 30:16139-16747]	0	1368	1234.79	2954	3650	697	18771571	18772267	0.00101	692	99.2826	692	99.2826	0	0	Plus	Plus	16748	Ty3/gypsy retrotransposon protein	F:nucleic acid binding; P:DNA integration	0	0	-	-	-	-	-	-	-	-	-	-	-	-	-	-	-	-	-	-	-	-	-	-	-	-
Fsp-Ps 3.1_LOD1.5 Interval	TRINITY_DN3170_c0_g1_i6	not available	len=16748 path=[0:0-13441 2:13442-13568 4:13569-13662 6:13663-14103 8:14104-14205 9:14206-14287 10:14288-14373 12:14374-14442 14:14443-14708 16:14709-14863 18:14864-15058 19:15059-15265 21:15266-15466 22:15467-15494 24:15495-15660 25:15661-15699 27:15700-15971 28:15972-16124 29:16125-16138 30:16139-16747]	0	1368	1234.79	7789	8485	697	18771571	18772267	0.00101	692	99.2826	692	99.2826	0	0	Plus	Plus	16748	Ty3/gypsy retrotransposon protein	F:nucleic acid binding; P:DNA integration	0	0	-	-	-	-	-	-	-	-	-	-	-	-	-	-	-	-	-	-	-	-	-	-	-	-
Fsp-Ps 3.1_LOD1.5 Interval	TRINITY_DN3170_c0_g1_i6	not available	len=16748 path=[0:0-13441 2:13442-13568 4:13569-13662 6:13663-14103 8:14104-14205 9:14206-14287 10:14288-14373 12:14374-14442 14:14443-14708 16:14709-14863 18:14864-15058 19:15059-15265 21:15266-15466 22:15467-15494 24:15495-15660 25:15661-15699 27:15700-15971 28:15972-16124 29:16125-16138 30:16139-16747]	0	1318	1189.71	4439	5213	775	18765620	18766361	0.00113	723	93.2903	723	93.2903	33	4.25806	Plus	Plus	16748	Ty3/gypsy retrotransposon protein	F:nucleic acid binding; P:DNA integration	0	0	-	-	-	-	-	-	-	-	-	-	-	-	-	-	-	-	-	-	-	-	-	-	-	-
Fsp-Ps 3.1_LOD1.5 Interval	TRINITY_DN3170_c0_g1_i6	not available	len=16748 path=[0:0-13441 2:13442-13568 4:13569-13662 6:13663-14103 8:14104-14205 9:14206-14287 10:14288-14373 12:14374-14442 14:14443-14708 16:14709-14863 18:14864-15058 19:15059-15265 21:15266-15466 22:15467-15494 24:15495-15660 25:15661-15699 27:15700-15971 28:15972-16124 29:16125-16138 30:16139-16747]	0	726	655.909	1	378	378	18765984	18766361	0.000549	372	98.4127	372	98.4127	0	0	Plus	Plus	16748	Ty3/gypsy retrotransposon protein	F:nucleic acid binding; P:DNA integration	0	0	-	-	-	-	-	-	-	-	-	-	-	-	-	-	-	-	-	-	-	-	-	-	-	-
Fsp-Ps 3.1_LOD1.5 Interval	TRINITY_DN3170_c0_g1_i6	not available	len=16748 path=[0:0-13441 2:13442-13568 4:13569-13662 6:13663-14103 8:14104-14205 9:14206-14287 10:14288-14373 12:14374-14442 14:14443-14708 16:14709-14863 18:14864-15058 19:15059-15265 21:15266-15466 22:15467-15494 24:15495-15660 25:15661-15699 27:15700-15971 28:15972-16124 29:16125-16138 30:16139-16747]	5.11e-177	708	639.679	9274	9660	387	18765620	18766006	0.000562	374	96.6408	374	96.6408	0	0	Plus	Plus	16748	Ty3/gypsy retrotransposon protein	F:nucleic acid binding; P:DNA integration	0	0	-	-	-	-	-	-	-	-	-	-	-	-	-	-	-	-	-	-	-	-	-	-	-	-
Fsp-Ps 3.1_LOD1.5 Interval	TRINITY_DN3170_c0_g1_i6	not available	len=16748 path=[0:0-13441 2:13442-13568 4:13569-13662 6:13663-14103 8:14104-14205 9:14206-14287 10:14288-14373 12:14374-14442 14:14443-14708 16:14709-14863 18:14864-15058 19:15059-15265 21:15266-15466 22:15467-15494 24:15495-15660 25:15661-15699 27:15700-15971 28:15972-16124 29:16125-16138 30:16139-16747]	8.16e-10	92	84.2413	10477	10550	74	18459664	18459737	0.000107	63	85.1351	63	85.1351	0	0	Plus	Plus	16748	Ty3/gypsy retrotransposon protein	F:nucleic acid binding; P:DNA integration	0	0	-	-	-	-	-	-	-	-	-	-	-	-	-	-	-	-	-	-	-	-	-	-	-	-
Fsp-Ps 3.1_LOD1.5 Interval	TRINITY_DN3170_c0_g1_i6	not available	len=16748 path=[0:0-13441 2:13442-13568 4:13569-13662 6:13663-14103 8:14104-14205 9:14206-14287 10:14288-14373 12:14374-14442 14:14443-14708 16:14709-14863 18:14864-15058 19:15059-15265 21:15266-15466 22:15467-15494 24:15495-15660 25:15661-15699 27:15700-15971 28:15972-16124 29:16125-16138 30:16139-16747]	1.21e-07	84	77.0278	4816	4857	42	18774329	18774370	6.1e-05	42	100	42	100	0	0	Plus	Plus	16748	Ty3/gypsy retrotransposon protein	F:nucleic acid binding; P:DNA integration	0	0	-	-	-	-	-	-	-	-	-	-	-	-	-	-	-	-	-	-	-	-	-	-	-	-
Fsp-Ps 3.1_LOD1.5 Interval	TRINITY_DN3170_c0_g1_i6	not available	len=16748 path=[0:0-13441 2:13442-13568 4:13569-13662 6:13663-14103 8:14104-14205 9:14206-14287 10:14288-14373 12:14374-14442 14:14443-14708 16:14709-14863 18:14864-15058 19:15059-15265 21:15266-15466 22:15467-15494 24:15495-15660 25:15661-15699 27:15700-15971 28:15972-16124 29:16125-16138 30:16139-16747]	4.23e-07	82	75.2244	10550	10477	74	18858312	18858385	0.000105	61	82.4324	61	82.4324	0	0	Plus	Minus	16748	Ty3/gypsy retrotransposon protein	F:nucleic acid binding; P:DNA integration	0	0	-	-	-	-	-	-	-	-	-	-	-	-	-	-	-	-	-	-	-	-	-	-	-	-
Fsp-Ps 3.1_LOD1.5 Interval	TRINITY_DN3170_c0_g1_i6	not available	len=16748 path=[0:0-13441 2:13442-13568 4:13569-13662 6:13663-14103 8:14104-14205 9:14206-14287 10:14288-14373 12:14374-14442 14:14443-14708 16:14709-14863 18:14864-15058 19:15059-15265 21:15266-15466 22:15467-15494 24:15495-15660 25:15661-15699 27:15700-15971 28:15972-16124 29:16125-16138 30:16139-16747]	5.15e-06	78	71.6177	10478	10587	110	18988146	18988255	0.00016	84	75.6757	84	75.6757	2	1.8018	Plus	Plus	16748	Ty3/gypsy retrotransposon protein	F:nucleic acid binding; P:DNA integration	0	0	-	-	-	-	-	-	-	-	-	-	-	-	-	-	-	-	-	-	-	-	-	-	-	-
Fsp-Ps 3.1_LOD1.5 Interval	TRINITY_DN3170_c0_g1_i6	not available	len=16748 path=[0:0-13441 2:13442-13568 4:13569-13662 6:13663-14103 8:14104-14205 9:14206-14287 10:14288-14373 12:14374-14442 14:14443-14708 16:14709-14863 18:14864-15058 19:15059-15265 21:15266-15466 22:15467-15494 24:15495-15660 25:15661-15699 27:15700-15971 28:15972-16124 29:16125-16138 30:16139-16747]	0.0325108	64	58.9941	11507	11621	115	18460652	18460766	0.000167	82	71.3043	82	71.3043	0	0	Plus	Plus	16748	Ty3/gypsy retrotransposon protein	F:nucleic acid binding; P:DNA integration	0	0	-	-	-	-	-	-	-	-	-	-	-	-	-	-	-	-	-	-	-	-	-	-	-	-
Fsp-Ps 3.1_LOD1.5 Interval	TRINITY_DN3170_c0_g1_i6	not available	len=16748 path=[0:0-13441 2:13442-13568 4:13569-13662 6:13663-14103 8:14104-14205 9:14206-14287 10:14288-14373 12:14374-14442 14:14443-14708 16:14709-14863 18:14864-15058 19:15059-15265 21:15266-15466 22:15467-15494 24:15495-15660 25:15661-15699 27:15700-15971 28:15972-16124 29:16125-16138 30:16139-16747]	0.113474	62	57.1907	10587	10478	110	18238314	18238423	0.000157	83	74.1071	83	74.1071	4	3.57143	Plus	Minus	16748	Ty3/gypsy retrotransposon protein	F:nucleic acid binding; P:DNA integration	0	0	-	-	-	-	-	-	-	-	-	-	-	-	-	-	-	-	-	-	-	-	-	-	-	-
Fsp-Ps 3.1_LOD1.5 Interval	TRINITY_DN3170_c0_g1_i6	not available	len=16748 path=[0:0-13441 2:13442-13568 4:13569-13662 6:13663-14103 8:14104-14205 9:14206-14287 10:14288-14373 12:14374-14442 14:14443-14708 16:14709-14863 18:14864-15058 19:15059-15265 21:15266-15466 22:15467-15494 24:15495-15660 25:15661-15699 27:15700-15971 28:15972-16124 29:16125-16138 30:16139-16747]	0.113474	62	57.1907	11621	11328	294	18857293	18857586	0.000424	194	64.6667	194	64.6667	12	4	Plus	Minus	16748	Ty3/gypsy retrotransposon protein	F:nucleic acid binding; P:DNA integration	0	0	-	-	-	-	-	-	-	-	-	-	-	-	-	-	-	-	-	-	-	-	-	-	-	-
Fsp-Ps 3.1_LOD1.5 Interval	TRINITY_DN3170_c0_g1_i6	not available	len=16748 path=[0:0-13441 2:13442-13568 4:13569-13662 6:13663-14103 8:14104-14205 9:14206-14287 10:14288-14373 12:14374-14442 14:14443-14708 16:14709-14863 18:14864-15058 19:15059-15265 21:15266-15466 22:15467-15494 24:15495-15660 25:15661-15699 27:15700-15971 28:15972-16124 29:16125-16138 30:16139-16747]	0.113474	62	57.1907	11619	11564	56	18400505	18400560	7.84e-05	46	82.1429	46	82.1429	0	0	Plus	Minus	16748	Ty3/gypsy retrotransposon protein	F:nucleic acid binding; P:DNA integration	0	0	-	-	-	-	-	-	-	-	-	-	-	-	-	-	-	-	-	-	-	-	-	-	-	-
Fsp-Ps 3.1_LOD1.5 Interval	TRINITY_DN3170_c0_g1_i6	not available	len=16748 path=[0:0-13441 2:13442-13568 4:13569-13662 6:13663-14103 8:14104-14205 9:14206-14287 10:14288-14373 12:14374-14442 14:14443-14708 16:14709-14863 18:14864-15058 19:15059-15265 21:15266-15466 22:15467-15494 24:15495-15660 25:15661-15699 27:15700-15971 28:15972-16124 29:16125-16138 30:16139-16747]	4.82504	56	51.7806	2336	2373	38	19095381	19095418	5.52e-05	34	89.4737	34	89.4737	0	0	Plus	Plus	16748	Ty3/gypsy retrotransposon protein	F:nucleic acid binding; P:DNA integration	0	0	-	-	-	-	-	-	-	-	-	-	-	-	-	-	-	-	-	-	-	-	-	-	-	-
Fsp-Ps 3.1_LOD1.5 Interval	TRINITY_DN3170_c0_g1_i6	not available	len=16748 path=[0:0-13441 2:13442-13568 4:13569-13662 6:13663-14103 8:14104-14205 9:14206-14287 10:14288-14373 12:14374-14442 14:14443-14708 16:14709-14863 18:14864-15058 19:15059-15265 21:15266-15466 22:15467-15494 24:15495-15660 25:15661-15699 27:15700-15971 28:15972-16124 29:16125-16138 30:16139-16747]	4.82504	56	51.7806	7171	7208	38	19095381	19095418	5.52e-05	34	89.4737	34	89.4737	0	0	Plus	Plus	16748	Ty3/gypsy retrotransposon protein	F:nucleic acid binding; P:DNA integration	0	0	-	-	-	-	-	-	-	-	-	-	-	-	-	-	-	-	-	-	-	-	-	-	-	-
Fsp-Ps 3.1_LOD1.5 Interval	TRINITY_DN3170_c0_g1_i5	not available	len=16872 path=[0:0-13441 2:13442-13568 4:13569-13662 6:13663-14103 7:14104-14190 8:14191-14292 9:14293-14374 10:14375-14460 12:14461-14529 14:14530-14795 16:14796-14950 18:14951-15145 19:15146-15352 20:15353-15353 21:15354-15554 23:15555-15582 24:15583-15748 26:15749-15837 27:15838-16109 28:16110-16262 30:16263-16871]	0	5398	4868.58	120	3034	2915	18768643	18771570	0.00423	2837	96.859	2837	96.859	15	0.51212	Plus	Plus	16872	Ty3/gypsy retrotransposon protein	F:nucleic acid binding; P:DNA integration	0	0	-	-	-	-	-	-	-	-	-	-	-	-	-	-	-	-	-	-	-	-	16.04	0.000602	-	-
Fsp-Ps 3.1_LOD1.5 Interval	TRINITY_DN3170_c0_g1_i5	not available	len=16872 path=[0:0-13441 2:13442-13568 4:13569-13662 6:13663-14103 7:14104-14190 8:14191-14292 9:14293-14374 10:14375-14460 12:14461-14529 14:14530-14795 16:14796-14950 18:14951-15145 19:15146-15352 20:15353-15353 21:15354-15554 23:15555-15582 24:15583-15748 26:15749-15837 27:15838-16109 28:16110-16262 30:16263-16871]	0	5398	4868.58	4955	7869	2915	18768643	18771570	0.00423	2837	96.859	2837	96.859	15	0.51212	Plus	Plus	16872	Ty3/gypsy retrotransposon protein	F:nucleic acid binding; P:DNA integration	0	0	-	-	-	-	-	-	-	-	-	-	-	-	-	-	-	-	-	-	-	-	16.04	0.000602	-	-
Fsp-Ps 3.1_LOD1.5 Interval	TRINITY_DN3170_c0_g1_i5	not available	len=16872 path=[0:0-13441 2:13442-13568 4:13569-13662 6:13663-14103 7:14104-14190 8:14191-14292 9:14293-14374 10:14375-14460 12:14461-14529 14:14530-14795 16:14796-14950 18:14951-15145 19:15146-15352 20:15353-15353 21:15354-15554 23:15555-15582 24:15583-15748 26:15749-15837 27:15838-16109 28:16110-16262 30:16263-16871]	0	3706	3342.93	7683	9659	1977	18772401	18774370	0.00287	1928	97.5215	1928	97.5215	7	0.354072	Plus	Plus	16872	Ty3/gypsy retrotransposon protein	F:nucleic acid binding; P:DNA integration	0	0	-	-	-	-	-	-	-	-	-	-	-	-	-	-	-	-	-	-	-	-	16.04	0.000602	-	-
Fsp-Ps 3.1_LOD1.5 Interval	TRINITY_DN3170_c0_g1_i5	not available	len=16872 path=[0:0-13441 2:13442-13568 4:13569-13662 6:13663-14103 7:14104-14190 8:14191-14292 9:14293-14374 10:14375-14460 12:14461-14529 14:14530-14795 16:14796-14950 18:14951-15145 19:15146-15352 20:15353-15353 21:15354-15554 23:15555-15582 24:15583-15748 26:15749-15837 27:15838-16109 28:16110-16262 30:16263-16871]	0	3690	3328.5	2848	4816	1969	18772401	18774362	0.00286	1920	97.5114	1920	97.5114	7	0.35551	Plus	Plus	16872	Ty3/gypsy retrotransposon protein	F:nucleic acid binding; P:DNA integration	0	0	-	-	-	-	-	-	-	-	-	-	-	-	-	-	-	-	-	-	-	-	16.04	0.000602	-	-
Fsp-Ps 3.1_LOD1.5 Interval	TRINITY_DN3170_c0_g1_i5	not available	len=16872 path=[0:0-13441 2:13442-13568 4:13569-13662 6:13663-14103 7:14104-14190 8:14191-14292 9:14293-14374 10:14375-14460 12:14461-14529 14:14530-14795 16:14796-14950 18:14951-15145 19:15146-15352 20:15353-15353 21:15354-15554 23:15555-15582 24:15583-15748 26:15749-15837 27:15838-16109 28:16110-16262 30:16263-16871]	0	1368	1234.79	2954	3650	697	18771571	18772267	0.00101	692	99.2826	692	99.2826	0	0	Plus	Plus	16872	Ty3/gypsy retrotransposon protein	F:nucleic acid binding; P:DNA integration	0	0	-	-	-	-	-	-	-	-	-	-	-	-	-	-	-	-	-	-	-	-	16.04	0.000602	-	-
Fsp-Ps 3.1_LOD1.5 Interval	TRINITY_DN3170_c0_g1_i5	not available	len=16872 path=[0:0-13441 2:13442-13568 4:13569-13662 6:13663-14103 7:14104-14190 8:14191-14292 9:14293-14374 10:14375-14460 12:14461-14529 14:14530-14795 16:14796-14950 18:14951-15145 19:15146-15352 20:15353-15353 21:15354-15554 23:15555-15582 24:15583-15748 26:15749-15837 27:15838-16109 28:16110-16262 30:16263-16871]	0	1368	1234.79	7789	8485	697	18771571	18772267	0.00101	692	99.2826	692	99.2826	0	0	Plus	Plus	16872	Ty3/gypsy retrotransposon protein	F:nucleic acid binding; P:DNA integration	0	0	-	-	-	-	-	-	-	-	-	-	-	-	-	-	-	-	-	-	-	-	16.04	0.000602	-	-
Fsp-Ps 3.1_LOD1.5 Interval	TRINITY_DN3170_c0_g1_i5	not available	len=16872 path=[0:0-13441 2:13442-13568 4:13569-13662 6:13663-14103 7:14104-14190 8:14191-14292 9:14293-14374 10:14375-14460 12:14461-14529 14:14530-14795 16:14796-14950 18:14951-15145 19:15146-15352 20:15353-15353 21:15354-15554 23:15555-15582 24:15583-15748 26:15749-15837 27:15838-16109 28:16110-16262 30:16263-16871]	0	1318	1189.71	4439	5213	775	18765620	18766361	0.00113	723	93.2903	723	93.2903	33	4.25806	Plus	Plus	16872	Ty3/gypsy retrotransposon protein	F:nucleic acid binding; P:DNA integration	0	0	-	-	-	-	-	-	-	-	-	-	-	-	-	-	-	-	-	-	-	-	16.04	0.000602	-	-
Fsp-Ps 3.1_LOD1.5 Interval	TRINITY_DN3170_c0_g1_i5	not available	len=16872 path=[0:0-13441 2:13442-13568 4:13569-13662 6:13663-14103 7:14104-14190 8:14191-14292 9:14293-14374 10:14375-14460 12:14461-14529 14:14530-14795 16:14796-14950 18:14951-15145 19:15146-15352 20:15353-15353 21:15354-15554 23:15555-15582 24:15583-15748 26:15749-15837 27:15838-16109 28:16110-16262 30:16263-16871]	0	726	655.909	1	378	378	18765984	18766361	0.000549	372	98.4127	372	98.4127	0	0	Plus	Plus	16872	Ty3/gypsy retrotransposon protein	F:nucleic acid binding; P:DNA integration	0	0	-	-	-	-	-	-	-	-	-	-	-	-	-	-	-	-	-	-	-	-	16.04	0.000602	-	-
Fsp-Ps 3.1_LOD1.5 Interval	TRINITY_DN3170_c0_g1_i5	not available	len=16872 path=[0:0-13441 2:13442-13568 4:13569-13662 6:13663-14103 7:14104-14190 8:14191-14292 9:14293-14374 10:14375-14460 12:14461-14529 14:14530-14795 16:14796-14950 18:14951-15145 19:15146-15352 20:15353-15353 21:15354-15554 23:15555-15582 24:15583-15748 26:15749-15837 27:15838-16109 28:16110-16262 30:16263-16871]	5.11e-177	708	639.679	9274	9660	387	18765620	18766006	0.000562	374	96.6408	374	96.6408	0	0	Plus	Plus	16872	Ty3/gypsy retrotransposon protein	F:nucleic acid binding; P:DNA integration	0	0	-	-	-	-	-	-	-	-	-	-	-	-	-	-	-	-	-	-	-	-	16.04	0.000602	-	-
Fsp-Ps 3.1_LOD1.5 Interval	TRINITY_DN3170_c0_g1_i5	not available	len=16872 path=[0:0-13441 2:13442-13568 4:13569-13662 6:13663-14103 7:14104-14190 8:14191-14292 9:14293-14374 10:14375-14460 12:14461-14529 14:14530-14795 16:14796-14950 18:14951-15145 19:15146-15352 20:15353-15353 21:15354-15554 23:15555-15582 24:15583-15748 26:15749-15837 27:15838-16109 28:16110-16262 30:16263-16871]	8.16e-10	92	84.2413	10477	10550	74	18459664	18459737	0.000107	63	85.1351	63	85.1351	0	0	Plus	Plus	16872	Ty3/gypsy retrotransposon protein	F:nucleic acid binding; P:DNA integration	0	0	-	-	-	-	-	-	-	-	-	-	-	-	-	-	-	-	-	-	-	-	16.04	0.000602	-	-
Fsp-Ps 3.1_LOD1.5 Interval	TRINITY_DN3170_c0_g1_i5	not available	len=16872 path=[0:0-13441 2:13442-13568 4:13569-13662 6:13663-14103 7:14104-14190 8:14191-14292 9:14293-14374 10:14375-14460 12:14461-14529 14:14530-14795 16:14796-14950 18:14951-15145 19:15146-15352 20:15353-15353 21:15354-15554 23:15555-15582 24:15583-15748 26:15749-15837 27:15838-16109 28:16110-16262 30:16263-16871]	1.21e-07	84	77.0278	4816	4857	42	18774329	18774370	6.1e-05	42	100	42	100	0	0	Plus	Plus	16872	Ty3/gypsy retrotransposon protein	F:nucleic acid binding; P:DNA integration	0	0	-	-	-	-	-	-	-	-	-	-	-	-	-	-	-	-	-	-	-	-	16.04	0.000602	-	-
Fsp-Ps 3.1_LOD1.5 Interval	TRINITY_DN3170_c0_g1_i5	not available	len=16872 path=[0:0-13441 2:13442-13568 4:13569-13662 6:13663-14103 7:14104-14190 8:14191-14292 9:14293-14374 10:14375-14460 12:14461-14529 14:14530-14795 16:14796-14950 18:14951-15145 19:15146-15352 20:15353-15353 21:15354-15554 23:15555-15582 24:15583-15748 26:15749-15837 27:15838-16109 28:16110-16262 30:16263-16871]	4.23e-07	82	75.2244	10550	10477	74	18858312	18858385	0.000105	61	82.4324	61	82.4324	0	0	Plus	Minus	16872	Ty3/gypsy retrotransposon protein	F:nucleic acid binding; P:DNA integration	0	0	-	-	-	-	-	-	-	-	-	-	-	-	-	-	-	-	-	-	-	-	16.04	0.000602	-	-
Fsp-Ps 3.1_LOD1.5 Interval	TRINITY_DN3170_c0_g1_i5	not available	len=16872 path=[0:0-13441 2:13442-13568 4:13569-13662 6:13663-14103 7:14104-14190 8:14191-14292 9:14293-14374 10:14375-14460 12:14461-14529 14:14530-14795 16:14796-14950 18:14951-15145 19:15146-15352 20:15353-15353 21:15354-15554 23:15555-15582 24:15583-15748 26:15749-15837 27:15838-16109 28:16110-16262 30:16263-16871]	5.15e-06	78	71.6177	10478	10587	110	18988146	18988255	0.00016	84	75.6757	84	75.6757	2	1.8018	Plus	Plus	16872	Ty3/gypsy retrotransposon protein	F:nucleic acid binding; P:DNA integration	0	0	-	-	-	-	-	-	-	-	-	-	-	-	-	-	-	-	-	-	-	-	16.04	0.000602	-	-
Fsp-Ps 3.1_LOD1.5 Interval	TRINITY_DN3170_c0_g1_i5	not available	len=16872 path=[0:0-13441 2:13442-13568 4:13569-13662 6:13663-14103 7:14104-14190 8:14191-14292 9:14293-14374 10:14375-14460 12:14461-14529 14:14530-14795 16:14796-14950 18:14951-15145 19:15146-15352 20:15353-15353 21:15354-15554 23:15555-15582 24:15583-15748 26:15749-15837 27:15838-16109 28:16110-16262 30:16263-16871]	0.0325108	64	58.9941	11507	11621	115	18460652	18460766	0.000167	82	71.3043	82	71.3043	0	0	Plus	Plus	16872	Ty3/gypsy retrotransposon protein	F:nucleic acid binding; P:DNA integration	0	0	-	-	-	-	-	-	-	-	-	-	-	-	-	-	-	-	-	-	-	-	16.04	0.000602	-	-
Fsp-Ps 3.1_LOD1.5 Interval	TRINITY_DN3170_c0_g1_i5	not available	len=16872 path=[0:0-13441 2:13442-13568 4:13569-13662 6:13663-14103 7:14104-14190 8:14191-14292 9:14293-14374 10:14375-14460 12:14461-14529 14:14530-14795 16:14796-14950 18:14951-15145 19:15146-15352 20:15353-15353 21:15354-15554 23:15555-15582 24:15583-15748 26:15749-15837 27:15838-16109 28:16110-16262 30:16263-16871]	0.113474	62	57.1907	10587	10478	110	18238314	18238423	0.000157	83	74.1071	83	74.1071	4	3.57143	Plus	Minus	16872	Ty3/gypsy retrotransposon protein	F:nucleic acid binding; P:DNA integration	0	0	-	-	-	-	-	-	-	-	-	-	-	-	-	-	-	-	-	-	-	-	16.04	0.000602	-	-
Fsp-Ps 3.1_LOD1.5 Interval	TRINITY_DN3170_c0_g1_i5	not available	len=16872 path=[0:0-13441 2:13442-13568 4:13569-13662 6:13663-14103 7:14104-14190 8:14191-14292 9:14293-14374 10:14375-14460 12:14461-14529 14:14530-14795 16:14796-14950 18:14951-15145 19:15146-15352 20:15353-15353 21:15354-15554 23:15555-15582 24:15583-15748 26:15749-15837 27:15838-16109 28:16110-16262 30:16263-16871]	0.113474	62	57.1907	11621	11328	294	18857293	18857586	0.000424	194	64.6667	194	64.6667	12	4	Plus	Minus	16872	Ty3/gypsy retrotransposon protein	F:nucleic acid binding; P:DNA integration	0	0	-	-	-	-	-	-	-	-	-	-	-	-	-	-	-	-	-	-	-	-	16.04	0.000602	-	-
Fsp-Ps 3.1_LOD1.5 Interval	TRINITY_DN3170_c0_g1_i5	not available	len=16872 path=[0:0-13441 2:13442-13568 4:13569-13662 6:13663-14103 7:14104-14190 8:14191-14292 9:14293-14374 10:14375-14460 12:14461-14529 14:14530-14795 16:14796-14950 18:14951-15145 19:15146-15352 20:15353-15353 21:15354-15554 23:15555-15582 24:15583-15748 26:15749-15837 27:15838-16109 28:16110-16262 30:16263-16871]	0.113474	62	57.1907	11619	11564	56	18400505	18400560	7.84e-05	46	82.1429	46	82.1429	0	0	Plus	Minus	16872	Ty3/gypsy retrotransposon protein	F:nucleic acid binding; P:DNA integration	0	0	-	-	-	-	-	-	-	-	-	-	-	-	-	-	-	-	-	-	-	-	16.04	0.000602	-	-
Fsp-Ps 3.1_LOD1.5 Interval	TRINITY_DN3170_c0_g1_i5	not available	len=16872 path=[0:0-13441 2:13442-13568 4:13569-13662 6:13663-14103 7:14104-14190 8:14191-14292 9:14293-14374 10:14375-14460 12:14461-14529 14:14530-14795 16:14796-14950 18:14951-15145 19:15146-15352 20:15353-15353 21:15354-15554 23:15555-15582 24:15583-15748 26:15749-15837 27:15838-16109 28:16110-16262 30:16263-16871]	4.82504	56	51.7806	2336	2373	38	19095381	19095418	5.52e-05	34	89.4737	34	89.4737	0	0	Plus	Plus	16872	Ty3/gypsy retrotransposon protein	F:nucleic acid binding; P:DNA integration	0	0	-	-	-	-	-	-	-	-	-	-	-	-	-	-	-	-	-	-	-	-	16.04	0.000602	-	-
Fsp-Ps 3.1_LOD1.5 Interval	TRINITY_DN3170_c0_g1_i5	not available	len=16872 path=[0:0-13441 2:13442-13568 4:13569-13662 6:13663-14103 7:14104-14190 8:14191-14292 9:14293-14374 10:14375-14460 12:14461-14529 14:14530-14795 16:14796-14950 18:14951-15145 19:15146-15352 20:15353-15353 21:15354-15554 23:15555-15582 24:15583-15748 26:15749-15837 27:15838-16109 28:16110-16262 30:16263-16871]	4.82504	56	51.7806	7171	7208	38	19095381	19095418	5.52e-05	34	89.4737	34	89.4737	0	0	Plus	Plus	16872	Ty3/gypsy retrotransposon protein	F:nucleic acid binding; P:DNA integration	0	0	-	-	-	-	-	-	-	-	-	-	-	-	-	-	-	-	-	-	-	-	16.04	0.000602	-	-
Fsp-Ps 3.1_LOD1.5 Interval	TRINITY_DN3170_c0_g1_i4	not available	len=16021 path=[0:0-13441 1:13442-13542 2:13543-13669 3:13670-13752 4:13753-13846 5:13847-13930 6:13931-14371 8:14372-14473 10:14474-14559 12:14560-14628 14:14629-14894 16:14895-15049 18:15050-15244 28:15245-15397 29:15398-15411 30:15412-16020]	0	5398	4868.58	120	3034	2915	18768643	18771570	0.00423	2837	96.859	2837	96.859	15	0.51212	Plus	Plus	16021	Ty3/gypsy retrotransposon protein	F:nucleic acid binding; P:DNA integration	0	0	-3.87	1.48e-09	-	-	-	-	-	-	-	-	-	-	-	-	-	-	-	-	5.31	2.15e-06	-	-	-	-
Fsp-Ps 3.1_LOD1.5 Interval	TRINITY_DN3170_c0_g1_i4	not available	len=16021 path=[0:0-13441 1:13442-13542 2:13543-13669 3:13670-13752 4:13753-13846 5:13847-13930 6:13931-14371 8:14372-14473 10:14474-14559 12:14560-14628 14:14629-14894 16:14895-15049 18:15050-15244 28:15245-15397 29:15398-15411 30:15412-16020]	0	5398	4868.58	4955	7869	2915	18768643	18771570	0.00423	2837	96.859	2837	96.859	15	0.51212	Plus	Plus	16021	Ty3/gypsy retrotransposon protein	F:nucleic acid binding; P:DNA integration	0	0	-3.87	1.48e-09	-	-	-	-	-	-	-	-	-	-	-	-	-	-	-	-	5.31	2.15e-06	-	-	-	-
Fsp-Ps 3.1_LOD1.5 Interval	TRINITY_DN3170_c0_g1_i4	not available	len=16021 path=[0:0-13441 1:13442-13542 2:13543-13669 3:13670-13752 4:13753-13846 5:13847-13930 6:13931-14371 8:14372-14473 10:14474-14559 12:14560-14628 14:14629-14894 16:14895-15049 18:15050-15244 28:15245-15397 29:15398-15411 30:15412-16020]	0	3706	3342.93	7683	9659	1977	18772401	18774370	0.00287	1928	97.5215	1928	97.5215	7	0.354072	Plus	Plus	16021	Ty3/gypsy retrotransposon protein	F:nucleic acid binding; P:DNA integration	0	0	-3.87	1.48e-09	-	-	-	-	-	-	-	-	-	-	-	-	-	-	-	-	5.31	2.15e-06	-	-	-	-
Fsp-Ps 3.1_LOD1.5 Interval	TRINITY_DN3170_c0_g1_i4	not available	len=16021 path=[0:0-13441 1:13442-13542 2:13543-13669 3:13670-13752 4:13753-13846 5:13847-13930 6:13931-14371 8:14372-14473 10:14474-14559 12:14560-14628 14:14629-14894 16:14895-15049 18:15050-15244 28:15245-15397 29:15398-15411 30:15412-16020]	0	3690	3328.5	2848	4816	1969	18772401	18774362	0.00286	1920	97.5114	1920	97.5114	7	0.35551	Plus	Plus	16021	Ty3/gypsy retrotransposon protein	F:nucleic acid binding; P:DNA integration	0	0	-3.87	1.48e-09	-	-	-	-	-	-	-	-	-	-	-	-	-	-	-	-	5.31	2.15e-06	-	-	-	-
Fsp-Ps 3.1_LOD1.5 Interval	TRINITY_DN3170_c0_g1_i4	not available	len=16021 path=[0:0-13441 1:13442-13542 2:13543-13669 3:13670-13752 4:13753-13846 5:13847-13930 6:13931-14371 8:14372-14473 10:14474-14559 12:14560-14628 14:14629-14894 16:14895-15049 18:15050-15244 28:15245-15397 29:15398-15411 30:15412-16020]	0	1368	1234.79	2954	3650	697	18771571	18772267	0.00101	692	99.2826	692	99.2826	0	0	Plus	Plus	16021	Ty3/gypsy retrotransposon protein	F:nucleic acid binding; P:DNA integration	0	0	-3.87	1.48e-09	-	-	-	-	-	-	-	-	-	-	-	-	-	-	-	-	5.31	2.15e-06	-	-	-	-
Fsp-Ps 3.1_LOD1.5 Interval	TRINITY_DN3170_c0_g1_i4	not available	len=16021 path=[0:0-13441 1:13442-13542 2:13543-13669 3:13670-13752 4:13753-13846 5:13847-13930 6:13931-14371 8:14372-14473 10:14474-14559 12:14560-14628 14:14629-14894 16:14895-15049 18:15050-15244 28:15245-15397 29:15398-15411 30:15412-16020]	0	1368	1234.79	7789	8485	697	18771571	18772267	0.00101	692	99.2826	692	99.2826	0	0	Plus	Plus	16021	Ty3/gypsy retrotransposon protein	F:nucleic acid binding; P:DNA integration	0	0	-3.87	1.48e-09	-	-	-	-	-	-	-	-	-	-	-	-	-	-	-	-	5.31	2.15e-06	-	-	-	-
Fsp-Ps 3.1_LOD1.5 Interval	TRINITY_DN3170_c0_g1_i4	not available	len=16021 path=[0:0-13441 1:13442-13542 2:13543-13669 3:13670-13752 4:13753-13846 5:13847-13930 6:13931-14371 8:14372-14473 10:14474-14559 12:14560-14628 14:14629-14894 16:14895-15049 18:15050-15244 28:15245-15397 29:15398-15411 30:15412-16020]	0	1318	1189.71	4439	5213	775	18765620	18766361	0.00113	723	93.2903	723	93.2903	33	4.25806	Plus	Plus	16021	Ty3/gypsy retrotransposon protein	F:nucleic acid binding; P:DNA integration	0	0	-3.87	1.48e-09	-	-	-	-	-	-	-	-	-	-	-	-	-	-	-	-	5.31	2.15e-06	-	-	-	-
Fsp-Ps 3.1_LOD1.5 Interval	TRINITY_DN3170_c0_g1_i4	not available	len=16021 path=[0:0-13441 1:13442-13542 2:13543-13669 3:13670-13752 4:13753-13846 5:13847-13930 6:13931-14371 8:14372-14473 10:14474-14559 12:14560-14628 14:14629-14894 16:14895-15049 18:15050-15244 28:15245-15397 29:15398-15411 30:15412-16020]	0	726	655.909	1	378	378	18765984	18766361	0.000549	372	98.4127	372	98.4127	0	0	Plus	Plus	16021	Ty3/gypsy retrotransposon protein	F:nucleic acid binding; P:DNA integration	0	0	-3.87	1.48e-09	-	-	-	-	-	-	-	-	-	-	-	-	-	-	-	-	5.31	2.15e-06	-	-	-	-
Fsp-Ps 3.1_LOD1.5 Interval	TRINITY_DN3170_c0_g1_i4	not available	len=16021 path=[0:0-13441 1:13442-13542 2:13543-13669 3:13670-13752 4:13753-13846 5:13847-13930 6:13931-14371 8:14372-14473 10:14474-14559 12:14560-14628 14:14629-14894 16:14895-15049 18:15050-15244 28:15245-15397 29:15398-15411 30:15412-16020]	5.11e-177	708	639.679	9274	9660	387	18765620	18766006	0.000562	374	96.6408	374	96.6408	0	0	Plus	Plus	16021	Ty3/gypsy retrotransposon protein	F:nucleic acid binding; P:DNA integration	0	0	-3.87	1.48e-09	-	-	-	-	-	-	-	-	-	-	-	-	-	-	-	-	5.31	2.15e-06	-	-	-	-
Fsp-Ps 3.1_LOD1.5 Interval	TRINITY_DN3170_c0_g1_i4	not available	len=16021 path=[0:0-13441 1:13442-13542 2:13543-13669 3:13670-13752 4:13753-13846 5:13847-13930 6:13931-14371 8:14372-14473 10:14474-14559 12:14560-14628 14:14629-14894 16:14895-15049 18:15050-15244 28:15245-15397 29:15398-15411 30:15412-16020]	8.16e-10	92	84.2413	10477	10550	74	18459664	18459737	0.000107	63	85.1351	63	85.1351	0	0	Plus	Plus	16021	Ty3/gypsy retrotransposon protein	F:nucleic acid binding; P:DNA integration	0	0	-3.87	1.48e-09	-	-	-	-	-	-	-	-	-	-	-	-	-	-	-	-	5.31	2.15e-06	-	-	-	-
Fsp-Ps 3.1_LOD1.5 Interval	TRINITY_DN3170_c0_g1_i4	not available	len=16021 path=[0:0-13441 1:13442-13542 2:13543-13669 3:13670-13752 4:13753-13846 5:13847-13930 6:13931-14371 8:14372-14473 10:14474-14559 12:14560-14628 14:14629-14894 16:14895-15049 18:15050-15244 28:15245-15397 29:15398-15411 30:15412-16020]	1.21e-07	84	77.0278	4816	4857	42	18774329	18774370	6.1e-05	42	100	42	100	0	0	Plus	Plus	16021	Ty3/gypsy retrotransposon protein	F:nucleic acid binding; P:DNA integration	0	0	-3.87	1.48e-09	-	-	-	-	-	-	-	-	-	-	-	-	-	-	-	-	5.31	2.15e-06	-	-	-	-
Fsp-Ps 3.1_LOD1.5 Interval	TRINITY_DN3170_c0_g1_i4	not available	len=16021 path=[0:0-13441 1:13442-13542 2:13543-13669 3:13670-13752 4:13753-13846 5:13847-13930 6:13931-14371 8:14372-14473 10:14474-14559 12:14560-14628 14:14629-14894 16:14895-15049 18:15050-15244 28:15245-15397 29:15398-15411 30:15412-16020]	4.23e-07	82	75.2244	10550	10477	74	18858312	18858385	0.000105	61	82.4324	61	82.4324	0	0	Plus	Minus	16021	Ty3/gypsy retrotransposon protein	F:nucleic acid binding; P:DNA integration	0	0	-3.87	1.48e-09	-	-	-	-	-	-	-	-	-	-	-	-	-	-	-	-	5.31	2.15e-06	-	-	-	-
Fsp-Ps 3.1_LOD1.5 Interval	TRINITY_DN3170_c0_g1_i4	not available	len=16021 path=[0:0-13441 1:13442-13542 2:13543-13669 3:13670-13752 4:13753-13846 5:13847-13930 6:13931-14371 8:14372-14473 10:14474-14559 12:14560-14628 14:14629-14894 16:14895-15049 18:15050-15244 28:15245-15397 29:15398-15411 30:15412-16020]	5.15e-06	78	71.6177	10478	10587	110	18988146	18988255	0.00016	84	75.6757	84	75.6757	2	1.8018	Plus	Plus	16021	Ty3/gypsy retrotransposon protein	F:nucleic acid binding; P:DNA integration	0	0	-3.87	1.48e-09	-	-	-	-	-	-	-	-	-	-	-	-	-	-	-	-	5.31	2.15e-06	-	-	-	-
Fsp-Ps 3.1_LOD1.5 Interval	TRINITY_DN3170_c0_g1_i4	not available	len=16021 path=[0:0-13441 1:13442-13542 2:13543-13669 3:13670-13752 4:13753-13846 5:13847-13930 6:13931-14371 8:14372-14473 10:14474-14559 12:14560-14628 14:14629-14894 16:14895-15049 18:15050-15244 28:15245-15397 29:15398-15411 30:15412-16020]	0.0325108	64	58.9941	11507	11621	115	18460652	18460766	0.000167	82	71.3043	82	71.3043	0	0	Plus	Plus	16021	Ty3/gypsy retrotransposon protein	F:nucleic acid binding; P:DNA integration	0	0	-3.87	1.48e-09	-	-	-	-	-	-	-	-	-	-	-	-	-	-	-	-	5.31	2.15e-06	-	-	-	-
Fsp-Ps 3.1_LOD1.5 Interval	TRINITY_DN3170_c0_g1_i4	not available	len=16021 path=[0:0-13441 1:13442-13542 2:13543-13669 3:13670-13752 4:13753-13846 5:13847-13930 6:13931-14371 8:14372-14473 10:14474-14559 12:14560-14628 14:14629-14894 16:14895-15049 18:15050-15244 28:15245-15397 29:15398-15411 30:15412-16020]	0.113474	62	57.1907	10587	10478	110	18238314	18238423	0.000157	83	74.1071	83	74.1071	4	3.57143	Plus	Minus	16021	Ty3/gypsy retrotransposon protein	F:nucleic acid binding; P:DNA integration	0	0	-3.87	1.48e-09	-	-	-	-	-	-	-	-	-	-	-	-	-	-	-	-	5.31	2.15e-06	-	-	-	-
Fsp-Ps 3.1_LOD1.5 Interval	TRINITY_DN3170_c0_g1_i4	not available	len=16021 path=[0:0-13441 1:13442-13542 2:13543-13669 3:13670-13752 4:13753-13846 5:13847-13930 6:13931-14371 8:14372-14473 10:14474-14559 12:14560-14628 14:14629-14894 16:14895-15049 18:15050-15244 28:15245-15397 29:15398-15411 30:15412-16020]	0.113474	62	57.1907	11621	11328	294	18857293	18857586	0.000424	194	64.6667	194	64.6667	12	4	Plus	Minus	16021	Ty3/gypsy retrotransposon protein	F:nucleic acid binding; P:DNA integration	0	0	-3.87	1.48e-09	-	-	-	-	-	-	-	-	-	-	-	-	-	-	-	-	5.31	2.15e-06	-	-	-	-
Fsp-Ps 3.1_LOD1.5 Interval	TRINITY_DN3170_c0_g1_i4	not available	len=16021 path=[0:0-13441 1:13442-13542 2:13543-13669 3:13670-13752 4:13753-13846 5:13847-13930 6:13931-14371 8:14372-14473 10:14474-14559 12:14560-14628 14:14629-14894 16:14895-15049 18:15050-15244 28:15245-15397 29:15398-15411 30:15412-16020]	0.113474	62	57.1907	11619	11564	56	18400505	18400560	7.84e-05	46	82.1429	46	82.1429	0	0	Plus	Minus	16021	Ty3/gypsy retrotransposon protein	F:nucleic acid binding; P:DNA integration	0	0	-3.87	1.48e-09	-	-	-	-	-	-	-	-	-	-	-	-	-	-	-	-	5.31	2.15e-06	-	-	-	-
Fsp-Ps 3.1_LOD1.5 Interval	TRINITY_DN3170_c0_g1_i4	not available	len=16021 path=[0:0-13441 1:13442-13542 2:13543-13669 3:13670-13752 4:13753-13846 5:13847-13930 6:13931-14371 8:14372-14473 10:14474-14559 12:14560-14628 14:14629-14894 16:14895-15049 18:15050-15244 28:15245-15397 29:15398-15411 30:15412-16020]	4.82504	56	51.7806	2336	2373	38	19095381	19095418	5.52e-05	34	89.4737	34	89.4737	0	0	Plus	Plus	16021	Ty3/gypsy retrotransposon protein	F:nucleic acid binding; P:DNA integration	0	0	-3.87	1.48e-09	-	-	-	-	-	-	-	-	-	-	-	-	-	-	-	-	5.31	2.15e-06	-	-	-	-
Fsp-Ps 3.1_LOD1.5 Interval	TRINITY_DN3170_c0_g1_i4	not available	len=16021 path=[0:0-13441 1:13442-13542 2:13543-13669 3:13670-13752 4:13753-13846 5:13847-13930 6:13931-14371 8:14372-14473 10:14474-14559 12:14560-14628 14:14629-14894 16:14895-15049 18:15050-15244 28:15245-15397 29:15398-15411 30:15412-16020]	4.82504	56	51.7806	7171	7208	38	19095381	19095418	5.52e-05	34	89.4737	34	89.4737	0	0	Plus	Plus	16021	Ty3/gypsy retrotransposon protein	F:nucleic acid binding; P:DNA integration	0	0	-3.87	1.48e-09	-	-	-	-	-	-	-	-	-	-	-	-	-	-	-	-	5.31	2.15e-06	-	-	-	-
Fsp-Ps 3.1_LOD1.5 Interval	TRINITY_DN15050_c0_g1_i1	not available	len=2694 path=[0:0-2693]	0	5388	4859.56	1	2694	2694	9115807	9118500	0.00391	2694	100	2694	100	0	0	Plus	Plus	2694	pentatricopeptide repeat-containing protein At1g09900-like isoform X2	0	0	0	-	-	-	-	-6.36	0.000557	-	-	-	-	-	-	-	-	-	-	-	-	-	-	-	-	-	-
Fsp-Ps 3.1_LOD1.5 Interval	TRINITY_DN1914_c0_g1_i18	not available	len=3665 path=[1:0-1078 3:1079-1389 6:1390-1413 8:1414-1509 11:1510-1543 13:1544-1664 16:1665-3462 32:3463-3560 34:3561-3664]	0	5372	4845.13	6	3466	3461	33163835	33167302	0.00503	3156	91.0035	3156	91.0035	7	0.201845	Plus	Plus	3665	Retrovirus-related Pol polyprotein from transposon TNT 1-94	C:retrotransposon nucleocapsid; F:nucleic acid binding; F:zinc ion binding; P:DNA integration; F:transferase activity	0	0	-	-	-	-	-	-	-	-	-	-	-	-	-	-	-	-	-	-	-	-	-	-	-	-
Fsp-Ps 3.1_LOD1.5 Interval	TRINITY_DN1914_c0_g1_i18	not available	len=3665 path=[1:0-1078 3:1079-1389 6:1390-1413 8:1414-1509 11:1510-1543 13:1544-1664 16:1665-3462 32:3463-3560 34:3561-3664]	0	5306	4785.62	3466	6	3461	33574996	33578445	0.00502	3143	90.7595	3143	90.7595	15	0.43315	Plus	Minus	3665	Retrovirus-related Pol polyprotein from transposon TNT 1-94	C:retrotransposon nucleocapsid; F:nucleic acid binding; F:zinc ion binding; P:DNA integration; F:transferase activity	0	0	-	-	-	-	-	-	-	-	-	-	-	-	-	-	-	-	-	-	-	-	-	-	-	-
Fsp-Ps 3.1_LOD1.5 Interval	TRINITY_DN1914_c0_g1_i18	not available	len=3665 path=[1:0-1078 3:1079-1389 6:1390-1413 8:1414-1509 11:1510-1543 13:1544-1664 16:1665-3462 32:3463-3560 34:3561-3664]	0	5274	4756.77	3466	6	3461	18458443	18461889	0.00502	3134	90.5257	3134	90.5257	16	0.462161	Plus	Minus	3665	Retrovirus-related Pol polyprotein from transposon TNT 1-94	C:retrotransposon nucleocapsid; F:nucleic acid binding; F:zinc ion binding; P:DNA integration; F:transferase activity	0	0	-	-	-	-	-	-	-	-	-	-	-	-	-	-	-	-	-	-	-	-	-	-	-	-
Fsp-Ps 3.1_LOD1.5 Interval	TRINITY_DN1914_c0_g1_i18	not available	len=3665 path=[1:0-1078 3:1079-1389 6:1390-1413 8:1414-1509 11:1510-1543 13:1544-1664 16:1665-3462 32:3463-3560 34:3561-3664]	0	5214	4702.67	6	3464	3459	53398634	53402090	0.00502	3120	90.1734	3120	90.1734	4	0.115607	Plus	Plus	3665	Retrovirus-related Pol polyprotein from transposon TNT 1-94	C:retrotransposon nucleocapsid; F:nucleic acid binding; F:zinc ion binding; P:DNA integration; F:transferase activity	0	0	-	-	-	-	-	-	-	-	-	-	-	-	-	-	-	-	-	-	-	-	-	-	-	-
Fsp-Ps 3.1_LOD1.5 Interval	TRINITY_DN1914_c0_g1_i18	not available	len=3665 path=[1:0-1078 3:1079-1389 6:1390-1413 8:1414-1509 11:1510-1543 13:1544-1664 16:1665-3462 32:3463-3560 34:3561-3664]	0	5192	4682.83	3466	15	3452	7096091	7099526	0.00501	3112	90.0984	3112	90.0984	20	0.579039	Plus	Minus	3665	Retrovirus-related Pol polyprotein from transposon TNT 1-94	C:retrotransposon nucleocapsid; F:nucleic acid binding; F:zinc ion binding; P:DNA integration; F:transferase activity	0	0	-	-	-	-	-	-	-	-	-	-	-	-	-	-	-	-	-	-	-	-	-	-	-	-
Fsp-Ps 3.1_LOD1.5 Interval	TRINITY_DN1914_c0_g1_i18	not available	len=3665 path=[1:0-1078 3:1079-1389 6:1390-1413 8:1414-1509 11:1510-1543 13:1544-1664 16:1665-3462 32:3463-3560 34:3561-3664]	0	5178	4670.21	6	3466	3461	20525350	20528798	0.00503	3116	90.0058	3116	90.0058	14	0.404391	Plus	Plus	3665	Retrovirus-related Pol polyprotein from transposon TNT 1-94	C:retrotransposon nucleocapsid; F:nucleic acid binding; F:zinc ion binding; P:DNA integration; F:transferase activity	0	0	-	-	-	-	-	-	-	-	-	-	-	-	-	-	-	-	-	-	-	-	-	-	-	-
Fsp-Ps 3.1_LOD1.5 Interval	TRINITY_DN1914_c0_g1_i18	not available	len=3665 path=[1:0-1078 3:1079-1389 6:1390-1413 8:1414-1509 11:1510-1543 13:1544-1664 16:1665-3462 32:3463-3560 34:3561-3664]	0	5170	4662.99	3466	6	3461	40226042	40229490	0.00502	3119	90.0404	3119	90.0404	18	0.51963	Plus	Minus	3665	Retrovirus-related Pol polyprotein from transposon TNT 1-94	C:retrotransposon nucleocapsid; F:nucleic acid binding; F:zinc ion binding; P:DNA integration; F:transferase activity	0	0	-	-	-	-	-	-	-	-	-	-	-	-	-	-	-	-	-	-	-	-	-	-	-	-
Fsp-Ps 3.1_LOD1.5 Interval	TRINITY_DN1914_c0_g1_i18	not available	len=3665 path=[1:0-1078 3:1079-1389 6:1390-1413 8:1414-1509 11:1510-1543 13:1544-1664 16:1665-3462 32:3463-3560 34:3561-3664]	0	5070	4572.83	5	3466	3462	13191437	13194897	0.00503	3099	89.3856	3099	89.3856	11	0.317277	Plus	Plus	3665	Retrovirus-related Pol polyprotein from transposon TNT 1-94	C:retrotransposon nucleocapsid; F:nucleic acid binding; F:zinc ion binding; P:DNA integration; F:transferase activity	0	0	-	-	-	-	-	-	-	-	-	-	-	-	-	-	-	-	-	-	-	-	-	-	-	-
Fsp-Ps 3.1_LOD1.5 Interval	TRINITY_DN1914_c0_g1_i18	not available	len=3665 path=[1:0-1078 3:1079-1389 6:1390-1413 8:1414-1509 11:1510-1543 13:1544-1664 16:1665-3462 32:3463-3560 34:3561-3664]	0	4768	4300.52	249	3466	3218	49867749	49870967	0.00467	2886	89.6552	2886	89.6552	1	0.0310655	Plus	Plus	3665	Retrovirus-related Pol polyprotein from transposon TNT 1-94	C:retrotransposon nucleocapsid; F:nucleic acid binding; F:zinc ion binding; P:DNA integration; F:transferase activity	0	0	-	-	-	-	-	-	-	-	-	-	-	-	-	-	-	-	-	-	-	-	-	-	-	-
Fsp-Ps 3.1_LOD1.5 Interval	TRINITY_DN1914_c0_g1_i18	not available	len=3665 path=[1:0-1078 3:1079-1389 6:1390-1413 8:1414-1509 11:1510-1543 13:1544-1664 16:1665-3462 32:3463-3560 34:3561-3664]	0	4752	4286.09	3202	21	3182	60272539	60275715	0.00462	2864	89.978	2864	89.978	7	0.219918	Plus	Minus	3665	Retrovirus-related Pol polyprotein from transposon TNT 1-94	C:retrotransposon nucleocapsid; F:nucleic acid binding; F:zinc ion binding; P:DNA integration; F:transferase activity	0	0	-	-	-	-	-	-	-	-	-	-	-	-	-	-	-	-	-	-	-	-	-	-	-	-
Fsp-Ps 3.1_LOD1.5 Interval	TRINITY_DN1914_c0_g1_i18	not available	len=3665 path=[1:0-1078 3:1079-1389 6:1390-1413 8:1414-1509 11:1510-1543 13:1544-1664 16:1665-3462 32:3463-3560 34:3561-3664]	0	4572	4123.79	3466	439	3028	59463874	59466898	0.00439	2736	90.3268	2736	90.3268	5	0.165071	Plus	Minus	3665	Retrovirus-related Pol polyprotein from transposon TNT 1-94	C:retrotransposon nucleocapsid; F:nucleic acid binding; F:zinc ion binding; P:DNA integration; F:transferase activity	0	0	-	-	-	-	-	-	-	-	-	-	-	-	-	-	-	-	-	-	-	-	-	-	-	-
Fsp-Ps 3.1_LOD1.5 Interval	TRINITY_DN1914_c0_g1_i18	not available	len=3665 path=[1:0-1078 3:1079-1389 6:1390-1413 8:1414-1509 11:1510-1543 13:1544-1664 16:1665-3462 32:3463-3560 34:3561-3664]	0	4530	4085.92	6	3121	3116	59313223	59316303	0.00452	2775	89.0279	2775	89.0279	37	1.18704	Plus	Plus	3665	Retrovirus-related Pol polyprotein from transposon TNT 1-94	C:retrotransposon nucleocapsid; F:nucleic acid binding; F:zinc ion binding; P:DNA integration; F:transferase activity	0	0	-	-	-	-	-	-	-	-	-	-	-	-	-	-	-	-	-	-	-	-	-	-	-	-
Fsp-Ps 3.1_LOD1.5 Interval	TRINITY_DN1914_c0_g1_i18	not available	len=3665 path=[1:0-1078 3:1079-1389 6:1390-1413 8:1414-1509 11:1510-1543 13:1544-1664 16:1665-3462 32:3463-3560 34:3561-3664]	0	4504	4062.47	3466	515	2952	30970208	30973151	0.00428	2674	90.5213	2674	90.5213	12	0.406229	Plus	Minus	3665	Retrovirus-related Pol polyprotein from transposon TNT 1-94	C:retrotransposon nucleocapsid; F:nucleic acid binding; F:zinc ion binding; P:DNA integration; F:transferase activity	0	0	-	-	-	-	-	-	-	-	-	-	-	-	-	-	-	-	-	-	-	-	-	-	-	-
Fsp-Ps 3.1_LOD1.5 Interval	TRINITY_DN1914_c0_g1_i18	not available	len=3665 path=[1:0-1078 3:1079-1389 6:1390-1413 8:1414-1509 11:1510-1543 13:1544-1664 16:1665-3462 32:3463-3560 34:3561-3664]	0	4460	4022.8	11	3289	3279	22632513	22635692	0.00476	2849	86.8333	2849	86.8333	103	3.13929	Plus	Plus	3665	Retrovirus-related Pol polyprotein from transposon TNT 1-94	C:retrotransposon nucleocapsid; F:nucleic acid binding; F:zinc ion binding; P:DNA integration; F:transferase activity	0	0	-	-	-	-	-	-	-	-	-	-	-	-	-	-	-	-	-	-	-	-	-	-	-	-
Fsp-Ps 3.1_LOD1.5 Interval	TRINITY_DN1914_c0_g1_i18	not available	len=3665 path=[1:0-1078 3:1079-1389 6:1390-1413 8:1414-1509 11:1510-1543 13:1544-1664 16:1665-3462 32:3463-3560 34:3561-3664]	0	4370	3941.65	384	3466	3083	9551475	9554552	0.00448	2726	88.4204	2726	88.4204	5	0.16218	Plus	Plus	3665	Retrovirus-related Pol polyprotein from transposon TNT 1-94	C:retrotransposon nucleocapsid; F:nucleic acid binding; F:zinc ion binding; P:DNA integration; F:transferase activity	0	0	-	-	-	-	-	-	-	-	-	-	-	-	-	-	-	-	-	-	-	-	-	-	-	-
Fsp-Ps 3.1_LOD1.5 Interval	TRINITY_DN1914_c0_g1_i18	not available	len=3665 path=[1:0-1078 3:1079-1389 6:1390-1413 8:1414-1509 11:1510-1543 13:1544-1664 16:1665-3462 32:3463-3560 34:3561-3664]	0	4364	3936.24	592	3466	2875	18856743	18859607	0.00417	2597	90.3304	2597	90.3304	10	0.347826	Plus	Plus	3665	Retrovirus-related Pol polyprotein from transposon TNT 1-94	C:retrotransposon nucleocapsid; F:nucleic acid binding; F:zinc ion binding; P:DNA integration; F:transferase activity	0	0	-	-	-	-	-	-	-	-	-	-	-	-	-	-	-	-	-	-	-	-	-	-	-	-
Fsp-Ps 3.1_LOD1.5 Interval	TRINITY_DN1914_c0_g1_i18	not available	len=3665 path=[1:0-1078 3:1079-1389 6:1390-1413 8:1414-1509 11:1510-1543 13:1544-1664 16:1665-3462 32:3463-3560 34:3561-3664]	0	4312	3889.35	3466	821	2646	47742775	47745419	0.00384	2451	92.6304	2451	92.6304	1	0.0377929	Plus	Minus	3665	Retrovirus-related Pol polyprotein from transposon TNT 1-94	C:retrotransposon nucleocapsid; F:nucleic acid binding; F:zinc ion binding; P:DNA integration; F:transferase activity	0	0	-	-	-	-	-	-	-	-	-	-	-	-	-	-	-	-	-	-	-	-	-	-	-	-
Fsp-Ps 3.1_LOD1.5 Interval	TRINITY_DN1914_c0_g1_i18	not available	len=3665 path=[1:0-1078 3:1079-1389 6:1390-1413 8:1414-1509 11:1510-1543 13:1544-1664 16:1665-3462 32:3463-3560 34:3561-3664]	0	4280	3860.5	2865	6	2860	30964400	30967265	0.00415	2584	89.7846	2584	89.7846	30	1.04239	Plus	Minus	3665	Retrovirus-related Pol polyprotein from transposon TNT 1-94	C:retrotransposon nucleocapsid; F:nucleic acid binding; F:zinc ion binding; P:DNA integration; F:transferase activity	0	0	-	-	-	-	-	-	-	-	-	-	-	-	-	-	-	-	-	-	-	-	-	-	-	-
Fsp-Ps 3.1_LOD1.5 Interval	TRINITY_DN1914_c0_g1_i18	not available	len=3665 path=[1:0-1078 3:1079-1389 6:1390-1413 8:1414-1509 11:1510-1543 13:1544-1664 16:1665-3462 32:3463-3560 34:3561-3664]	0	4264	3846.07	5	2991	2987	7063085	7066069	0.00434	2647	88.5877	2647	88.5877	4	0.133869	Plus	Plus	3665	Retrovirus-related Pol polyprotein from transposon TNT 1-94	C:retrotransposon nucleocapsid; F:nucleic acid binding; F:zinc ion binding; P:DNA integration; F:transferase activity	0	0	-	-	-	-	-	-	-	-	-	-	-	-	-	-	-	-	-	-	-	-	-	-	-	-
Fsp-Ps 3.1_LOD1.5 Interval	TRINITY_DN1914_c0_g1_i18	not available	len=3665 path=[1:0-1078 3:1079-1389 6:1390-1413 8:1414-1509 11:1510-1543 13:1544-1664 16:1665-3462 32:3463-3560 34:3561-3664]	0	4238	3822.62	3461	39	3423	36375575	36378994	0.00497	2906	84.8715	2906	84.8715	5	0.146028	Plus	Minus	3665	Retrovirus-related Pol polyprotein from transposon TNT 1-94	C:retrotransposon nucleocapsid; F:nucleic acid binding; F:zinc ion binding; P:DNA integration; F:transferase activity	0	0	-	-	-	-	-	-	-	-	-	-	-	-	-	-	-	-	-	-	-	-	-	-	-	-
Fsp-Ps 3.1_LOD1.5 Interval	TRINITY_DN1914_c0_g1_i18	not available	len=3665 path=[1:0-1078 3:1079-1389 6:1390-1413 8:1414-1509 11:1510-1543 13:1544-1664 16:1665-3462 32:3463-3560 34:3561-3664]	0	3978	3588.19	29	3466	3438	23636333	23639753	0.00499	2865	83.2365	2865	83.2365	25	0.726322	Plus	Plus	3665	Retrovirus-related Pol polyprotein from transposon TNT 1-94	C:retrotransposon nucleocapsid; F:nucleic acid binding; F:zinc ion binding; P:DNA integration; F:transferase activity	0	0	-	-	-	-	-	-	-	-	-	-	-	-	-	-	-	-	-	-	-	-	-	-	-	-
Fsp-Ps 3.1_LOD1.5 Interval	TRINITY_DN1914_c0_g1_i18	not available	len=3665 path=[1:0-1078 3:1079-1389 6:1390-1413 8:1414-1509 11:1510-1543 13:1544-1664 16:1665-3462 32:3463-3560 34:3561-3664]	0	3932	3546.71	53	2622	2570	21481030	21483581	0.00373	2328	90.5837	2328	90.5837	18	0.700389	Plus	Plus	3665	Retrovirus-related Pol polyprotein from transposon TNT 1-94	C:retrotransposon nucleocapsid; F:nucleic acid binding; F:zinc ion binding; P:DNA integration; F:transferase activity	0	0	-	-	-	-	-	-	-	-	-	-	-	-	-	-	-	-	-	-	-	-	-	-	-	-
Fsp-Ps 3.1_LOD1.5 Interval	TRINITY_DN1914_c0_g1_i18	not available	len=3665 path=[1:0-1078 3:1079-1389 6:1390-1413 8:1414-1509 11:1510-1543 13:1544-1664 16:1665-3462 32:3463-3560 34:3561-3664]	0	3814	3440.31	3466	867	2600	24105954	24108518	0.00377	2320	89.1965	2320	89.1965	37	1.42253	Plus	Minus	3665	Retrovirus-related Pol polyprotein from transposon TNT 1-94	C:retrotransposon nucleocapsid; F:nucleic acid binding; F:zinc ion binding; P:DNA integration; F:transferase activity	0	0	-	-	-	-	-	-	-	-	-	-	-	-	-	-	-	-	-	-	-	-	-	-	-	-
Fsp-Ps 3.1_LOD1.5 Interval	TRINITY_DN1914_c0_g1_i18	not available	len=3665 path=[1:0-1078 3:1079-1389 6:1390-1413 8:1414-1509 11:1510-1543 13:1544-1664 16:1665-3462 32:3463-3560 34:3561-3664]	0	3812	3438.51	3466	339	3128	44482677	44485783	0.00454	2640	84.399	2640	84.399	21	0.671355	Plus	Minus	3665	Retrovirus-related Pol polyprotein from transposon TNT 1-94	C:retrotransposon nucleocapsid; F:nucleic acid binding; F:zinc ion binding; P:DNA integration; F:transferase activity	0	0	-	-	-	-	-	-	-	-	-	-	-	-	-	-	-	-	-	-	-	-	-	-	-	-
Fsp-Ps 3.1_LOD1.5 Interval	TRINITY_DN1914_c0_g1_i18	not available	len=3665 path=[1:0-1078 3:1079-1389 6:1390-1413 8:1414-1509 11:1510-1543 13:1544-1664 16:1665-3462 32:3463-3560 34:3561-3664]	0	3784	3413.26	867	3466	2600	39038645	39041204	0.00378	2312	88.9231	2312	88.9231	40	1.53846	Plus	Plus	3665	Retrovirus-related Pol polyprotein from transposon TNT 1-94	C:retrotransposon nucleocapsid; F:nucleic acid binding; F:zinc ion binding; P:DNA integration; F:transferase activity	0	0	-	-	-	-	-	-	-	-	-	-	-	-	-	-	-	-	-	-	-	-	-	-	-	-
Fsp-Ps 3.1_LOD1.5 Interval	TRINITY_DN1914_c0_g1_i18	not available	len=3665 path=[1:0-1078 3:1079-1389 6:1390-1413 8:1414-1509 11:1510-1543 13:1544-1664 16:1665-3462 32:3463-3560 34:3561-3664]	0	3676	3315.88	22	3105	3084	5640817	5643845	0.00448	2580	83.6034	2580	83.6034	59	1.91186	Plus	Plus	3665	Retrovirus-related Pol polyprotein from transposon TNT 1-94	C:retrotransposon nucleocapsid; F:nucleic acid binding; F:zinc ion binding; P:DNA integration; F:transferase activity	0	0	-	-	-	-	-	-	-	-	-	-	-	-	-	-	-	-	-	-	-	-	-	-	-	-
Fsp-Ps 3.1_LOD1.5 Interval	TRINITY_DN1914_c0_g1_i18	not available	len=3665 path=[1:0-1078 3:1079-1389 6:1390-1413 8:1414-1509 11:1510-1543 13:1544-1664 16:1665-3462 32:3463-3560 34:3561-3664]	0	3552	3204.07	1216	3466	2251	9632705	9634954	0.00327	2062	91.6037	2062	91.6037	1	0.0444247	Plus	Plus	3665	Retrovirus-related Pol polyprotein from transposon TNT 1-94	C:retrotransposon nucleocapsid; F:nucleic acid binding; F:zinc ion binding; P:DNA integration; F:transferase activity	0	0	-	-	-	-	-	-	-	-	-	-	-	-	-	-	-	-	-	-	-	-	-	-	-	-
Fsp-Ps 3.1_LOD1.5 Interval	TRINITY_DN1914_c0_g1_i18	not available	len=3665 path=[1:0-1078 3:1079-1389 6:1390-1413 8:1414-1509 11:1510-1543 13:1544-1664 16:1665-3462 32:3463-3560 34:3561-3664]	0	3470	3130.13	1160	3466	2307	9980634	9982939	0.00335	2079	90.117	2079	90.117	1	0.0433463	Plus	Plus	3665	Retrovirus-related Pol polyprotein from transposon TNT 1-94	C:retrotransposon nucleocapsid; F:nucleic acid binding; F:zinc ion binding; P:DNA integration; F:transferase activity	0	0	-	-	-	-	-	-	-	-	-	-	-	-	-	-	-	-	-	-	-	-	-	-	-	-
Fsp-Ps 3.1_LOD1.5 Interval	TRINITY_DN1914_c0_g1_i18	not available	len=3665 path=[1:0-1078 3:1079-1389 6:1390-1413 8:1414-1509 11:1510-1543 13:1544-1664 16:1665-3462 32:3463-3560 34:3561-3664]	0	3386	3054.39	3230	156	3075	37453722	37456774	0.00446	2527	82.1521	2527	82.1521	24	0.780234	Plus	Minus	3665	Retrovirus-related Pol polyprotein from transposon TNT 1-94	C:retrotransposon nucleocapsid; F:nucleic acid binding; F:zinc ion binding; P:DNA integration; F:transferase activity	0	0	-	-	-	-	-	-	-	-	-	-	-	-	-	-	-	-	-	-	-	-	-	-	-	-
Fsp-Ps 3.1_LOD1.5 Interval	TRINITY_DN1914_c0_g1_i18	not available	len=3665 path=[1:0-1078 3:1079-1389 6:1390-1413 8:1414-1509 11:1510-1543 13:1544-1664 16:1665-3462 32:3463-3560 34:3561-3664]	0	3276	2955.2	1422	3466	2045	64151042	64153090	0.00297	1885	91.9961	1885	91.9961	4	0.195217	Plus	Plus	3665	Retrovirus-related Pol polyprotein from transposon TNT 1-94	C:retrotransposon nucleocapsid; F:nucleic acid binding; F:zinc ion binding; P:DNA integration; F:transferase activity	0	0	-	-	-	-	-	-	-	-	-	-	-	-	-	-	-	-	-	-	-	-	-	-	-	-
Fsp-Ps 3.1_LOD1.5 Interval	TRINITY_DN1914_c0_g1_i18	not available	len=3665 path=[1:0-1078 3:1079-1389 6:1390-1413 8:1414-1509 11:1510-1543 13:1544-1664 16:1665-3462 32:3463-3560 34:3561-3664]	0	3210	2895.69	2093	6	2088	12155171	12157258	0.00303	1897	90.809	1897	90.809	2	0.0957396	Plus	Minus	3665	Retrovirus-related Pol polyprotein from transposon TNT 1-94	C:retrotransposon nucleocapsid; F:nucleic acid binding; F:zinc ion binding; P:DNA integration; F:transferase activity	0	0	-	-	-	-	-	-	-	-	-	-	-	-	-	-	-	-	-	-	-	-	-	-	-	-
Fsp-Ps 3.1_LOD1.5 Interval	TRINITY_DN1914_c0_g1_i18	not available	len=3665 path=[1:0-1078 3:1079-1389 6:1390-1413 8:1414-1509 11:1510-1543 13:1544-1664 16:1665-3462 32:3463-3560 34:3561-3664]	0	3136	2828.97	5	2292	2288	20270859	20273140	0.00332	2003	87.5055	2003	87.5055	8	0.349498	Plus	Plus	3665	Retrovirus-related Pol polyprotein from transposon TNT 1-94	C:retrotransposon nucleocapsid; F:nucleic acid binding; F:zinc ion binding; P:DNA integration; F:transferase activity	0	0	-	-	-	-	-	-	-	-	-	-	-	-	-	-	-	-	-	-	-	-	-	-	-	-
Fsp-Ps 3.1_LOD1.5 Interval	TRINITY_DN1914_c0_g1_i18	not available	len=3665 path=[1:0-1078 3:1079-1389 6:1390-1413 8:1414-1509 11:1510-1543 13:1544-1664 16:1665-3462 32:3463-3560 34:3561-3664]	0	3118	2812.74	2606	36	2571	36311767	36314325	0.00373	2168	84.2924	2168	84.2924	14	0.544323	Plus	Minus	3665	Retrovirus-related Pol polyprotein from transposon TNT 1-94	C:retrotransposon nucleocapsid; F:nucleic acid binding; F:zinc ion binding; P:DNA integration; F:transferase activity	0	0	-	-	-	-	-	-	-	-	-	-	-	-	-	-	-	-	-	-	-	-	-	-	-	-
Fsp-Ps 3.1_LOD1.5 Interval	TRINITY_DN1914_c0_g1_i18	not available	len=3665 path=[1:0-1078 3:1079-1389 6:1390-1413 8:1414-1509 11:1510-1543 13:1544-1664 16:1665-3462 32:3463-3560 34:3561-3664]	0	3062	2762.24	2926	442	2485	13604133	13606608	0.00361	2106	84.7144	2106	84.7144	11	0.442478	Plus	Minus	3665	Retrovirus-related Pol polyprotein from transposon TNT 1-94	C:retrotransposon nucleocapsid; F:nucleic acid binding; F:zinc ion binding; P:DNA integration; F:transferase activity	0	0	-	-	-	-	-	-	-	-	-	-	-	-	-	-	-	-	-	-	-	-	-	-	-	-
Fsp-Ps 3.1_LOD1.5 Interval	TRINITY_DN1914_c0_g1_i18	not available	len=3665 path=[1:0-1078 3:1079-1389 6:1390-1413 8:1414-1509 11:1510-1543 13:1544-1664 16:1665-3462 32:3463-3560 34:3561-3664]	0	3040	2742.41	3466	1636	1831	22273385	22275212	0.00266	1707	93.2277	1707	93.2277	3	0.163845	Plus	Minus	3665	Retrovirus-related Pol polyprotein from transposon TNT 1-94	C:retrotransposon nucleocapsid; F:nucleic acid binding; F:zinc ion binding; P:DNA integration; F:transferase activity	0	0	-	-	-	-	-	-	-	-	-	-	-	-	-	-	-	-	-	-	-	-	-	-	-	-
Fsp-Ps 3.1_LOD1.5 Interval	TRINITY_DN1914_c0_g1_i18	not available	len=3665 path=[1:0-1078 3:1079-1389 6:1390-1413 8:1414-1509 11:1510-1543 13:1544-1664 16:1665-3462 32:3463-3560 34:3561-3664]	0	3026	2729.78	3466	772	2695	64686709	64689391	0.00391	2223	82.4861	2223	82.4861	12	0.445269	Plus	Minus	3665	Retrovirus-related Pol polyprotein from transposon TNT 1-94	C:retrotransposon nucleocapsid; F:nucleic acid binding; F:zinc ion binding; P:DNA integration; F:transferase activity	0	0	-	-	-	-	-	-	-	-	-	-	-	-	-	-	-	-	-	-	-	-	-	-	-	-
Fsp-Ps 3.1_LOD1.5 Interval	TRINITY_DN1914_c0_g1_i18	not available	len=3665 path=[1:0-1078 3:1079-1389 6:1390-1413 8:1414-1509 11:1510-1543 13:1544-1664 16:1665-3462 32:3463-3560 34:3561-3664]	0	3016	2720.77	2638	39	2600	65917906	65920554	0.00377	2188	82.4416	2188	82.4416	59	2.22306	Plus	Minus	3665	Retrovirus-related Pol polyprotein from transposon TNT 1-94	C:retrotransposon nucleocapsid; F:nucleic acid binding; F:zinc ion binding; P:DNA integration; F:transferase activity	0	0	-	-	-	-	-	-	-	-	-	-	-	-	-	-	-	-	-	-	-	-	-	-	-	-
Fsp-Ps 3.1_LOD1.5 Interval	TRINITY_DN1914_c0_g1_i18	not available	len=3665 path=[1:0-1078 3:1079-1389 6:1390-1413 8:1414-1509 11:1510-1543 13:1544-1664 16:1665-3462 32:3463-3560 34:3561-3664]	0	2962	2672.08	43	3466	3424	7200753	7204136	0.00497	2654	77.2635	2654	77.2635	62	1.80495	Plus	Plus	3665	Retrovirus-related Pol polyprotein from transposon TNT 1-94	C:retrotransposon nucleocapsid; F:nucleic acid binding; F:zinc ion binding; P:DNA integration; F:transferase activity	0	0	-	-	-	-	-	-	-	-	-	-	-	-	-	-	-	-	-	-	-	-	-	-	-	-
Fsp-Ps 3.1_LOD1.5 Interval	TRINITY_DN1914_c0_g1_i18	not available	len=3665 path=[1:0-1078 3:1079-1389 6:1390-1413 8:1414-1509 11:1510-1543 13:1544-1664 16:1665-3462 32:3463-3560 34:3561-3664]	0	2892	2608.96	3461	32	3430	17701225	17704641	0.00498	2660	77.1014	2660	77.1014	53	1.53623	Plus	Minus	3665	Retrovirus-related Pol polyprotein from transposon TNT 1-94	C:retrotransposon nucleocapsid; F:nucleic acid binding; F:zinc ion binding; P:DNA integration; F:transferase activity	0	0	-	-	-	-	-	-	-	-	-	-	-	-	-	-	-	-	-	-	-	-	-	-	-	-
Fsp-Ps 3.1_LOD1.5 Interval	TRINITY_DN1914_c0_g1_i18	not available	len=3665 path=[1:0-1078 3:1079-1389 6:1390-1413 8:1414-1509 11:1510-1543 13:1544-1664 16:1665-3462 32:3463-3560 34:3561-3664]	0	2750	2480.92	1942	5	1938	56754490	56756421	0.00281	1716	88.4992	1716	88.4992	8	0.412584	Plus	Minus	3665	Retrovirus-related Pol polyprotein from transposon TNT 1-94	C:retrotransposon nucleocapsid; F:nucleic acid binding; F:zinc ion binding; P:DNA integration; F:transferase activity	0	0	-	-	-	-	-	-	-	-	-	-	-	-	-	-	-	-	-	-	-	-	-	-	-	-
Fsp-Ps 3.1_LOD1.5 Interval	TRINITY_DN1914_c0_g1_i18	not available	len=3665 path=[1:0-1078 3:1079-1389 6:1390-1413 8:1414-1509 11:1510-1543 13:1544-1664 16:1665-3462 32:3463-3560 34:3561-3664]	0	2742	2473.7	2043	1	2043	50491569	50493603	0.00296	1779	87.0352	1779	87.0352	10	0.489237	Plus	Minus	3665	Retrovirus-related Pol polyprotein from transposon TNT 1-94	C:retrotransposon nucleocapsid; F:nucleic acid binding; F:zinc ion binding; P:DNA integration; F:transferase activity	0	0	-	-	-	-	-	-	-	-	-	-	-	-	-	-	-	-	-	-	-	-	-	-	-	-
Fsp-Ps 3.1_LOD1.5 Interval	TRINITY_DN1914_c0_g1_i18	not available	len=3665 path=[1:0-1078 3:1079-1389 6:1390-1413 8:1414-1509 11:1510-1543 13:1544-1664 16:1665-3462 32:3463-3560 34:3561-3664]	0	2690	2426.82	158	3466	3309	7204843	7208110	0.0048	2528	76.1905	2528	76.1905	59	1.77818	Plus	Plus	3665	Retrovirus-related Pol polyprotein from transposon TNT 1-94	C:retrotransposon nucleocapsid; F:nucleic acid binding; F:zinc ion binding; P:DNA integration; F:transferase activity	0	0	-	-	-	-	-	-	-	-	-	-	-	-	-	-	-	-	-	-	-	-	-	-	-	-
Fsp-Ps 3.1_LOD1.5 Interval	TRINITY_DN1914_c0_g1_i18	not available	len=3665 path=[1:0-1078 3:1079-1389 6:1390-1413 8:1414-1509 11:1510-1543 13:1544-1664 16:1665-3462 32:3463-3560 34:3561-3664]	0	2640	2381.73	10	1786	1777	41844099	41845873	0.00258	1596	89.8143	1596	89.8143	2	0.112549	Plus	Plus	3665	Retrovirus-related Pol polyprotein from transposon TNT 1-94	C:retrotransposon nucleocapsid; F:nucleic acid binding; F:zinc ion binding; P:DNA integration; F:transferase activity	0	0	-	-	-	-	-	-	-	-	-	-	-	-	-	-	-	-	-	-	-	-	-	-	-	-
Fsp-Ps 3.1_LOD1.5 Interval	TRINITY_DN1914_c0_g1_i18	not available	len=3665 path=[1:0-1078 3:1079-1389 6:1390-1413 8:1414-1509 11:1510-1543 13:1544-1664 16:1665-3462 32:3463-3560 34:3561-3664]	0	2632	2374.52	1216	3464	2249	12480176	12482404	0.00327	1879	83.5111	1879	83.5111	22	0.977778	Plus	Plus	3665	Retrovirus-related Pol polyprotein from transposon TNT 1-94	C:retrotransposon nucleocapsid; F:nucleic acid binding; F:zinc ion binding; P:DNA integration; F:transferase activity	0	0	-	-	-	-	-	-	-	-	-	-	-	-	-	-	-	-	-	-	-	-	-	-	-	-
Fsp-Ps 3.1_LOD1.5 Interval	TRINITY_DN1914_c0_g1_i18	not available	len=3665 path=[1:0-1078 3:1079-1389 6:1390-1413 8:1414-1509 11:1510-1543 13:1544-1664 16:1665-3462 32:3463-3560 34:3561-3664]	0	2604	2349.27	31	2257	2227	28341397	28343618	0.00323	1864	83.5125	1864	83.5125	15	0.672043	Plus	Plus	3665	Retrovirus-related Pol polyprotein from transposon TNT 1-94	C:retrotransposon nucleocapsid; F:nucleic acid binding; F:zinc ion binding; P:DNA integration; F:transferase activity	0	0	-	-	-	-	-	-	-	-	-	-	-	-	-	-	-	-	-	-	-	-	-	-	-	-
Fsp-Ps 3.1_LOD1.5 Interval	TRINITY_DN1914_c0_g1_i18	not available	len=3665 path=[1:0-1078 3:1079-1389 6:1390-1413 8:1414-1509 11:1510-1543 13:1544-1664 16:1665-3462 32:3463-3560 34:3561-3664]	0	2570	2318.62	3335	1725	1611	20620026	20621637	0.00234	1482	91.9355	1482	91.9355	1	0.0620347	Plus	Minus	3665	Retrovirus-related Pol polyprotein from transposon TNT 1-94	C:retrotransposon nucleocapsid; F:nucleic acid binding; F:zinc ion binding; P:DNA integration; F:transferase activity	0	0	-	-	-	-	-	-	-	-	-	-	-	-	-	-	-	-	-	-	-	-	-	-	-	-
Fsp-Ps 3.1_LOD1.5 Interval	TRINITY_DN1914_c0_g1_i18	not available	len=3665 path=[1:0-1078 3:1079-1389 6:1390-1413 8:1414-1509 11:1510-1543 13:1544-1664 16:1665-3462 32:3463-3560 34:3561-3664]	0	2518	2271.73	1709	6	1704	35568588	35570290	0.00247	1527	89.6127	1527	89.6127	1	0.0586854	Plus	Minus	3665	Retrovirus-related Pol polyprotein from transposon TNT 1-94	C:retrotransposon nucleocapsid; F:nucleic acid binding; F:zinc ion binding; P:DNA integration; F:transferase activity	0	0	-	-	-	-	-	-	-	-	-	-	-	-	-	-	-	-	-	-	-	-	-	-	-	-
Fsp-Ps 3.1_LOD1.5 Interval	TRINITY_DN1914_c0_g1_i18	not available	len=3665 path=[1:0-1078 3:1079-1389 6:1390-1413 8:1414-1509 11:1510-1543 13:1544-1664 16:1665-3462 32:3463-3560 34:3561-3664]	0	2458	2217.63	2027	39	1989	56511328	56513315	0.00289	1688	84.8241	1688	84.8241	3	0.150754	Plus	Minus	3665	Retrovirus-related Pol polyprotein from transposon TNT 1-94	C:retrotransposon nucleocapsid; F:nucleic acid binding; F:zinc ion binding; P:DNA integration; F:transferase activity	0	0	-	-	-	-	-	-	-	-	-	-	-	-	-	-	-	-	-	-	-	-	-	-	-	-
Fsp-Ps 3.1_LOD1.5 Interval	TRINITY_DN1914_c0_g1_i18	not available	len=3665 path=[1:0-1078 3:1079-1389 6:1390-1413 8:1414-1509 11:1510-1543 13:1544-1664 16:1665-3462 32:3463-3560 34:3561-3664]	0	2414	2177.95	1971	3466	1496	35529573	35531069	0.00217	1386	92.277	1386	92.277	11	0.732357	Plus	Plus	3665	Retrovirus-related Pol polyprotein from transposon TNT 1-94	C:retrotransposon nucleocapsid; F:nucleic acid binding; F:zinc ion binding; P:DNA integration; F:transferase activity	0	0	-	-	-	-	-	-	-	-	-	-	-	-	-	-	-	-	-	-	-	-	-	-	-	-
Fsp-Ps 3.1_LOD1.5 Interval	TRINITY_DN1914_c0_g1_i18	not available	len=3665 path=[1:0-1078 3:1079-1389 6:1390-1413 8:1414-1509 11:1510-1543 13:1544-1664 16:1665-3462 32:3463-3560 34:3561-3664]	0	2372	2140.08	39	3149	3111	28277537	28280614	0.00452	2349	75.4578	2349	75.4578	37	1.18856	Plus	Plus	3665	Retrovirus-related Pol polyprotein from transposon TNT 1-94	C:retrotransposon nucleocapsid; F:nucleic acid binding; F:zinc ion binding; P:DNA integration; F:transferase activity	0	0	-	-	-	-	-	-	-	-	-	-	-	-	-	-	-	-	-	-	-	-	-	-	-	-
Fsp-Ps 3.1_LOD1.5 Interval	TRINITY_DN1914_c0_g1_i18	not available	len=3665 path=[1:0-1078 3:1079-1389 6:1390-1413 8:1414-1509 11:1510-1543 13:1544-1664 16:1665-3462 32:3463-3560 34:3561-3664]	0	2222	2004.83	1542	6	1537	32186469	32188005	0.00223	1369	89.0117	1369	89.0117	2	0.130039	Plus	Minus	3665	Retrovirus-related Pol polyprotein from transposon TNT 1-94	C:retrotransposon nucleocapsid; F:nucleic acid binding; F:zinc ion binding; P:DNA integration; F:transferase activity	0	0	-	-	-	-	-	-	-	-	-	-	-	-	-	-	-	-	-	-	-	-	-	-	-	-
Fsp-Ps 3.1_LOD1.5 Interval	TRINITY_DN1914_c0_g1_i18	not available	len=3665 path=[1:0-1078 3:1079-1389 6:1390-1413 8:1414-1509 11:1510-1543 13:1544-1664 16:1665-3462 32:3463-3560 34:3561-3664]	0	2218	2001.22	3466	2131	1336	47715241	47716574	0.00194	1246	93.2635	1246	93.2635	2	0.149701	Plus	Minus	3665	Retrovirus-related Pol polyprotein from transposon TNT 1-94	C:retrotransposon nucleocapsid; F:nucleic acid binding; F:zinc ion binding; P:DNA integration; F:transferase activity	0	0	-	-	-	-	-	-	-	-	-	-	-	-	-	-	-	-	-	-	-	-	-	-	-	-
Fsp-Ps 3.1_LOD1.5 Interval	TRINITY_DN1914_c0_g1_i18	not available	len=3665 path=[1:0-1078 3:1079-1389 6:1390-1413 8:1414-1509 11:1510-1543 13:1544-1664 16:1665-3462 32:3463-3560 34:3561-3664]	0	2212	1995.81	3461	1938	1524	56750500	56752019	0.00221	1358	89.1076	1358	89.1076	4	0.262467	Plus	Minus	3665	Retrovirus-related Pol polyprotein from transposon TNT 1-94	C:retrotransposon nucleocapsid; F:nucleic acid binding; F:zinc ion binding; P:DNA integration; F:transferase activity	0	0	-	-	-	-	-	-	-	-	-	-	-	-	-	-	-	-	-	-	-	-	-	-	-	-
Fsp-Ps 3.1_LOD1.5 Interval	TRINITY_DN1914_c0_g1_i18	not available	len=3665 path=[1:0-1078 3:1079-1389 6:1390-1413 8:1414-1509 11:1510-1543 13:1544-1664 16:1665-3462 32:3463-3560 34:3561-3664]	0	2162	1950.73	3042	1608	1435	32180175	32181601	0.00208	1297	90.3833	1297	90.3833	8	0.557491	Plus	Minus	3665	Retrovirus-related Pol polyprotein from transposon TNT 1-94	C:retrotransposon nucleocapsid; F:nucleic acid binding; F:zinc ion binding; P:DNA integration; F:transferase activity	0	0	-	-	-	-	-	-	-	-	-	-	-	-	-	-	-	-	-	-	-	-	-	-	-	-
Fsp-Ps 3.1_LOD1.5 Interval	TRINITY_DN1914_c0_g1_i18	not available	len=3665 path=[1:0-1078 3:1079-1389 6:1390-1413 8:1414-1509 11:1510-1543 13:1544-1664 16:1665-3462 32:3463-3560 34:3561-3664]	0	2132	1923.68	2708	981	1728	16721962	16723688	0.00251	1464	84.7222	1464	84.7222	1	0.0578704	Plus	Minus	3665	Retrovirus-related Pol polyprotein from transposon TNT 1-94	C:retrotransposon nucleocapsid; F:nucleic acid binding; F:zinc ion binding; P:DNA integration; F:transferase activity	0	0	-	-	-	-	-	-	-	-	-	-	-	-	-	-	-	-	-	-	-	-	-	-	-	-
Fsp-Ps 3.1_LOD1.5 Interval	TRINITY_DN1914_c0_g1_i18	not available	len=3665 path=[1:0-1078 3:1079-1389 6:1390-1413 8:1414-1509 11:1510-1543 13:1544-1664 16:1665-3462 32:3463-3560 34:3561-3664]	0	2120	1912.86	2136	3466	1331	41850772	41852103	0.00193	1224	91.8919	1224	91.8919	1	0.0750751	Plus	Plus	3665	Retrovirus-related Pol polyprotein from transposon TNT 1-94	C:retrotransposon nucleocapsid; F:nucleic acid binding; F:zinc ion binding; P:DNA integration; F:transferase activity	0	0	-	-	-	-	-	-	-	-	-	-	-	-	-	-	-	-	-	-	-	-	-	-	-	-
Fsp-Ps 3.1_LOD1.5 Interval	TRINITY_DN1914_c0_g1_i18	not available	len=3665 path=[1:0-1078 3:1079-1389 6:1390-1413 8:1414-1509 11:1510-1543 13:1544-1664 16:1665-3462 32:3463-3560 34:3561-3664]	0	2096	1891.22	9	1476	1468	13676906	13678372	0.00213	1301	88.624	1301	88.624	1	0.0681199	Plus	Plus	3665	Retrovirus-related Pol polyprotein from transposon TNT 1-94	C:retrotransposon nucleocapsid; F:nucleic acid binding; F:zinc ion binding; P:DNA integration; F:transferase activity	0	0	-	-	-	-	-	-	-	-	-	-	-	-	-	-	-	-	-	-	-	-	-	-	-	-
Fsp-Ps 3.1_LOD1.5 Interval	TRINITY_DN1914_c0_g1_i18	not available	len=3665 path=[1:0-1078 3:1079-1389 6:1390-1413 8:1414-1509 11:1510-1543 13:1544-1664 16:1665-3462 32:3463-3560 34:3561-3664]	0	2090	1885.81	257	1656	1400	31763889	31765288	0.00203	1258	89.8571	1258	89.8571	0	0	Plus	Plus	3665	Retrovirus-related Pol polyprotein from transposon TNT 1-94	C:retrotransposon nucleocapsid; F:nucleic acid binding; F:zinc ion binding; P:DNA integration; F:transferase activity	0	0	-	-	-	-	-	-	-	-	-	-	-	-	-	-	-	-	-	-	-	-	-	-	-	-
Fsp-Ps 3.1_LOD1.5 Interval	TRINITY_DN1914_c0_g1_i18	not available	len=3665 path=[1:0-1078 3:1079-1389 6:1390-1413 8:1414-1509 11:1510-1543 13:1544-1664 16:1665-3462 32:3463-3560 34:3561-3664]	0	2048	1847.94	3042	1609	1434	32185061	32186474	0.00208	1269	88.4937	1269	88.4937	20	1.3947	Plus	Minus	3665	Retrovirus-related Pol polyprotein from transposon TNT 1-94	C:retrotransposon nucleocapsid; F:nucleic acid binding; F:zinc ion binding; P:DNA integration; F:transferase activity	0	0	-	-	-	-	-	-	-	-	-	-	-	-	-	-	-	-	-	-	-	-	-	-	-	-
Fsp-Ps 3.1_LOD1.5 Interval	TRINITY_DN1914_c0_g1_i18	not available	len=3665 path=[1:0-1078 3:1079-1389 6:1390-1413 8:1414-1509 11:1510-1543 13:1544-1664 16:1665-3462 32:3463-3560 34:3561-3664]	0	2016	1819.08	11	1399	1389	66120127	66121512	0.00202	1238	89.1289	1238	89.1289	3	0.215983	Plus	Plus	3665	Retrovirus-related Pol polyprotein from transposon TNT 1-94	C:retrotransposon nucleocapsid; F:nucleic acid binding; F:zinc ion binding; P:DNA integration; F:transferase activity	0	0	-	-	-	-	-	-	-	-	-	-	-	-	-	-	-	-	-	-	-	-	-	-	-	-
Fsp-Ps 3.1_LOD1.5 Interval	TRINITY_DN1914_c0_g1_i18	not available	len=3665 path=[1:0-1078 3:1079-1389 6:1390-1413 8:1414-1509 11:1510-1543 13:1544-1664 16:1665-3462 32:3463-3560 34:3561-3664]	0	2006	1810.07	1677	3461	1785	59571091	59572823	0.00259	1465	82.0728	1465	82.0728	52	2.91317	Plus	Plus	3665	Retrovirus-related Pol polyprotein from transposon TNT 1-94	C:retrotransposon nucleocapsid; F:nucleic acid binding; F:zinc ion binding; P:DNA integration; F:transferase activity	0	0	-	-	-	-	-	-	-	-	-	-	-	-	-	-	-	-	-	-	-	-	-	-	-	-
Fsp-Ps 3.1_LOD1.5 Interval	TRINITY_DN1914_c0_g1_i18	not available	len=3665 path=[1:0-1078 3:1079-1389 6:1390-1413 8:1414-1509 11:1510-1543 13:1544-1664 16:1665-3462 32:3463-3560 34:3561-3664]	0	1986	1792.03	6	1320	1315	64149703	64151016	0.00191	1187	90.2662	1187	90.2662	1	0.0760456	Plus	Plus	3665	Retrovirus-related Pol polyprotein from transposon TNT 1-94	C:retrotransposon nucleocapsid; F:nucleic acid binding; F:zinc ion binding; P:DNA integration; F:transferase activity	0	0	-	-	-	-	-	-	-	-	-	-	-	-	-	-	-	-	-	-	-	-	-	-	-	-
Fsp-Ps 3.1_LOD1.5 Interval	TRINITY_DN1914_c0_g1_i18	not available	len=3665 path=[1:0-1078 3:1079-1389 6:1390-1413 8:1414-1509 11:1510-1543 13:1544-1664 16:1665-3462 32:3463-3560 34:3561-3664]	0	1942	1752.36	1541	6	1536	32181596	32183078	0.00223	1305	84.8505	1305	84.8505	57	3.70611	Plus	Minus	3665	Retrovirus-related Pol polyprotein from transposon TNT 1-94	C:retrotransposon nucleocapsid; F:nucleic acid binding; F:zinc ion binding; P:DNA integration; F:transferase activity	0	0	-	-	-	-	-	-	-	-	-	-	-	-	-	-	-	-	-	-	-	-	-	-	-	-
Fsp-Ps 3.1_LOD1.5 Interval	TRINITY_DN1914_c0_g1_i18	not available	len=3665 path=[1:0-1078 3:1079-1389 6:1390-1413 8:1414-1509 11:1510-1543 13:1544-1664 16:1665-3462 32:3463-3560 34:3561-3664]	0	1878	1694.65	2028	43	1986	35013205	35015180	0.00288	1571	78.9844	1571	78.9844	16	0.804424	Plus	Minus	3665	Retrovirus-related Pol polyprotein from transposon TNT 1-94	C:retrotransposon nucleocapsid; F:nucleic acid binding; F:zinc ion binding; P:DNA integration; F:transferase activity	0	0	-	-	-	-	-	-	-	-	-	-	-	-	-	-	-	-	-	-	-	-	-	-	-	-
Fsp-Ps 3.1_LOD1.5 Interval	TRINITY_DN1914_c0_g1_i18	not available	len=3665 path=[1:0-1078 3:1079-1389 6:1390-1413 8:1414-1509 11:1510-1543 13:1544-1664 16:1665-3462 32:3463-3560 34:3561-3664]	0	1876	1692.85	550	3133	2584	28323072	28325607	0.00375	1937	74.8165	1937	74.8165	58	2.24025	Plus	Plus	3665	Retrovirus-related Pol polyprotein from transposon TNT 1-94	C:retrotransposon nucleocapsid; F:nucleic acid binding; F:zinc ion binding; P:DNA integration; F:transferase activity	0	0	-	-	-	-	-	-	-	-	-	-	-	-	-	-	-	-	-	-	-	-	-	-	-	-
Fsp-Ps 3.1_LOD1.5 Interval	TRINITY_DN1914_c0_g1_i18	not available	len=3665 path=[1:0-1078 3:1079-1389 6:1390-1413 8:1414-1509 11:1510-1543 13:1544-1664 16:1665-3462 32:3463-3560 34:3561-3664]	0	1874	1691.04	2485	1267	1219	12236456	12237658	0.00177	1104	90.566	1104	90.566	16	1.31255	Plus	Minus	3665	Retrovirus-related Pol polyprotein from transposon TNT 1-94	C:retrotransposon nucleocapsid; F:nucleic acid binding; F:zinc ion binding; P:DNA integration; F:transferase activity	0	0	-	-	-	-	-	-	-	-	-	-	-	-	-	-	-	-	-	-	-	-	-	-	-	-
Fsp-Ps 3.1_LOD1.5 Interval	TRINITY_DN1914_c0_g1_i18	not available	len=3665 path=[1:0-1078 3:1079-1389 6:1390-1413 8:1414-1509 11:1510-1543 13:1544-1664 16:1665-3462 32:3463-3560 34:3561-3664]	0	1756	1584.64	1092	32	1061	47718656	47719716	0.00154	988	93.1197	988	93.1197	0	0	Plus	Minus	3665	Retrovirus-related Pol polyprotein from transposon TNT 1-94	C:retrotransposon nucleocapsid; F:nucleic acid binding; F:zinc ion binding; P:DNA integration; F:transferase activity	0	0	-	-	-	-	-	-	-	-	-	-	-	-	-	-	-	-	-	-	-	-	-	-	-	-
Fsp-Ps 3.1_LOD1.5 Interval	TRINITY_DN1914_c0_g1_i18	not available	len=3665 path=[1:0-1078 3:1079-1389 6:1390-1413 8:1414-1509 11:1510-1543 13:1544-1664 16:1665-3462 32:3463-3560 34:3561-3664]	0	1754	1582.84	1727	558	1170	22275214	22276383	0.0017	1053	90	1053	90	0	0	Plus	Minus	3665	Retrovirus-related Pol polyprotein from transposon TNT 1-94	C:retrotransposon nucleocapsid; F:nucleic acid binding; F:zinc ion binding; P:DNA integration; F:transferase activity	0	0	-	-	-	-	-	-	-	-	-	-	-	-	-	-	-	-	-	-	-	-	-	-	-	-
Fsp-Ps 3.1_LOD1.5 Interval	TRINITY_DN1914_c0_g1_i18	not available	len=3665 path=[1:0-1078 3:1079-1389 6:1390-1413 8:1414-1509 11:1510-1543 13:1544-1664 16:1665-3462 32:3463-3560 34:3561-3664]	0	1742	1572.02	2013	3088	1076	66127220	66128295	0.00156	994	92.3792	994	92.3792	0	0	Plus	Plus	3665	Retrovirus-related Pol polyprotein from transposon TNT 1-94	C:retrotransposon nucleocapsid; F:nucleic acid binding; F:zinc ion binding; P:DNA integration; F:transferase activity	0	0	-	-	-	-	-	-	-	-	-	-	-	-	-	-	-	-	-	-	-	-	-	-	-	-
Fsp-Ps 3.1_LOD1.5 Interval	TRINITY_DN1914_c0_g1_i18	not available	len=3665 path=[1:0-1078 3:1079-1389 6:1390-1413 8:1414-1509 11:1510-1543 13:1544-1664 16:1665-3462 32:3463-3560 34:3561-3664]	0	1738	1568.41	2463	267	2197	23729826	23731988	0.00319	1666	75.8307	1666	75.8307	34	1.54756	Plus	Minus	3665	Retrovirus-related Pol polyprotein from transposon TNT 1-94	C:retrotransposon nucleocapsid; F:nucleic acid binding; F:zinc ion binding; P:DNA integration; F:transferase activity	0	0	-	-	-	-	-	-	-	-	-	-	-	-	-	-	-	-	-	-	-	-	-	-	-	-
Fsp-Ps 3.1_LOD1.5 Interval	TRINITY_DN1914_c0_g1_i18	not available	len=3665 path=[1:0-1078 3:1079-1389 6:1390-1413 8:1414-1509 11:1510-1543 13:1544-1664 16:1665-3462 32:3463-3560 34:3561-3664]	0	1718	1550.38	3146	1288	1859	20225154	20226988	0.0027	1463	78.5714	1463	78.5714	30	1.61117	Plus	Minus	3665	Retrovirus-related Pol polyprotein from transposon TNT 1-94	C:retrotransposon nucleocapsid; F:nucleic acid binding; F:zinc ion binding; P:DNA integration; F:transferase activity	0	0	-	-	-	-	-	-	-	-	-	-	-	-	-	-	-	-	-	-	-	-	-	-	-	-
Fsp-Ps 3.1_LOD1.5 Interval	TRINITY_DN1914_c0_g1_i18	not available	len=3665 path=[1:0-1078 3:1079-1389 6:1390-1413 8:1414-1509 11:1510-1543 13:1544-1664 16:1665-3462 32:3463-3560 34:3561-3664]	0	1684	1519.72	2007	3461	1455	19345421	19346875	0.00211	1210	83.1615	1210	83.1615	0	0	Plus	Plus	3665	Retrovirus-related Pol polyprotein from transposon TNT 1-94	C:retrotransposon nucleocapsid; F:nucleic acid binding; F:zinc ion binding; P:DNA integration; F:transferase activity	0	0	-	-	-	-	-	-	-	-	-	-	-	-	-	-	-	-	-	-	-	-	-	-	-	-
Fsp-Ps 3.1_LOD1.5 Interval	TRINITY_DN1914_c0_g1_i18	not available	len=3665 path=[1:0-1078 3:1079-1389 6:1390-1413 8:1414-1509 11:1510-1543 13:1544-1664 16:1665-3462 32:3463-3560 34:3561-3664]	0	1550	1398.9	939	6	934	12238205	12239139	0.00135	872	93.262	872	93.262	1	0.106952	Plus	Minus	3665	Retrovirus-related Pol polyprotein from transposon TNT 1-94	C:retrotransposon nucleocapsid; F:nucleic acid binding; F:zinc ion binding; P:DNA integration; F:transferase activity	0	0	-	-	-	-	-	-	-	-	-	-	-	-	-	-	-	-	-	-	-	-	-	-	-	-
Fsp-Ps 3.1_LOD1.5 Interval	TRINITY_DN1914_c0_g1_i18	not available	len=3665 path=[1:0-1078 3:1079-1389 6:1390-1413 8:1414-1509 11:1510-1543 13:1544-1664 16:1665-3462 32:3463-3560 34:3561-3664]	0	1538	1388.08	2007	3461	1455	19341622	19343027	0.00211	1174	80.6873	1174	80.6873	49	3.3677	Plus	Plus	3665	Retrovirus-related Pol polyprotein from transposon TNT 1-94	C:retrotransposon nucleocapsid; F:nucleic acid binding; F:zinc ion binding; P:DNA integration; F:transferase activity	0	0	-	-	-	-	-	-	-	-	-	-	-	-	-	-	-	-	-	-	-	-	-	-	-	-
Fsp-Ps 3.1_LOD1.5 Interval	TRINITY_DN1914_c0_g1_i18	not available	len=3665 path=[1:0-1078 3:1079-1389 6:1390-1413 8:1414-1509 11:1510-1543 13:1544-1664 16:1665-3462 32:3463-3560 34:3561-3664]	0	1536	1386.27	2623	1596	1028	24712411	24713438	0.00149	924	89.8833	924	89.8833	0	0	Plus	Minus	3665	Retrovirus-related Pol polyprotein from transposon TNT 1-94	C:retrotransposon nucleocapsid; F:nucleic acid binding; F:zinc ion binding; P:DNA integration; F:transferase activity	0	0	-	-	-	-	-	-	-	-	-	-	-	-	-	-	-	-	-	-	-	-	-	-	-	-
Fsp-Ps 3.1_LOD1.5 Interval	TRINITY_DN1914_c0_g1_i18	not available	len=3665 path=[1:0-1078 3:1079-1389 6:1390-1413 8:1414-1509 11:1510-1543 13:1544-1664 16:1665-3462 32:3463-3560 34:3561-3664]	0	1498	1352.01	1513	3235	1723	43605033	43606757	0.0025	1340	77.5463	1340	77.5463	8	0.462963	Plus	Plus	3665	Retrovirus-related Pol polyprotein from transposon TNT 1-94	C:retrotransposon nucleocapsid; F:nucleic acid binding; F:zinc ion binding; P:DNA integration; F:transferase activity	0	0	-	-	-	-	-	-	-	-	-	-	-	-	-	-	-	-	-	-	-	-	-	-	-	-
Fsp-Ps 3.1_LOD1.5 Interval	TRINITY_DN1914_c0_g1_i18	not available	len=3665 path=[1:0-1078 3:1079-1389 6:1390-1413 8:1414-1509 11:1510-1543 13:1544-1664 16:1665-3462 32:3463-3560 34:3561-3664]	0	1492	1346.6	1510	2479	970	26402567	26403534	0.00141	881	90.8247	881	90.8247	2	0.206186	Plus	Plus	3665	Retrovirus-related Pol polyprotein from transposon TNT 1-94	C:retrotransposon nucleocapsid; F:nucleic acid binding; F:zinc ion binding; P:DNA integration; F:transferase activity	0	0	-	-	-	-	-	-	-	-	-	-	-	-	-	-	-	-	-	-	-	-	-	-	-	-
Fsp-Ps 3.1_LOD1.5 Interval	TRINITY_DN1914_c0_g1_i18	not available	len=3665 path=[1:0-1078 3:1079-1389 6:1390-1413 8:1414-1509 11:1510-1543 13:1544-1664 16:1665-3462 32:3463-3560 34:3561-3664]	0	1416	1278.07	3466	2424	1043	50490552	50491569	0.00151	906	86.8648	906	86.8648	25	2.39693	Plus	Minus	3665	Retrovirus-related Pol polyprotein from transposon TNT 1-94	C:retrotransposon nucleocapsid; F:nucleic acid binding; F:zinc ion binding; P:DNA integration; F:transferase activity	0	0	-	-	-	-	-	-	-	-	-	-	-	-	-	-	-	-	-	-	-	-	-	-	-	-
Fsp-Ps 3.1_LOD1.5 Interval	TRINITY_DN1914_c0_g1_i18	not available	len=3665 path=[1:0-1078 3:1079-1389 6:1390-1413 8:1414-1509 11:1510-1543 13:1544-1664 16:1665-3462 32:3463-3560 34:3561-3664]	0	1410	1272.66	6	908	903	9969304	9970201	0.00131	824	91.2514	824	91.2514	5	0.55371	Plus	Plus	3665	Retrovirus-related Pol polyprotein from transposon TNT 1-94	C:retrotransposon nucleocapsid; F:nucleic acid binding; F:zinc ion binding; P:DNA integration; F:transferase activity	0	0	-	-	-	-	-	-	-	-	-	-	-	-	-	-	-	-	-	-	-	-	-	-	-	-
Fsp-Ps 3.1_LOD1.5 Interval	TRINITY_DN1914_c0_g1_i18	not available	len=3665 path=[1:0-1078 3:1079-1389 6:1390-1413 8:1414-1509 11:1510-1543 13:1544-1664 16:1665-3462 32:3463-3560 34:3561-3664]	0	1410	1272.66	1878	2926	1049	6248059	6249078	0.00152	911	86.7619	911	86.7619	31	2.95238	Plus	Plus	3665	Retrovirus-related Pol polyprotein from transposon TNT 1-94	C:retrotransposon nucleocapsid; F:nucleic acid binding; F:zinc ion binding; P:DNA integration; F:transferase activity	0	0	-	-	-	-	-	-	-	-	-	-	-	-	-	-	-	-	-	-	-	-	-	-	-	-
Fsp-Ps 3.1_LOD1.5 Interval	TRINITY_DN1914_c0_g1_i18	not available	len=3665 path=[1:0-1078 3:1079-1389 6:1390-1413 8:1414-1509 11:1510-1543 13:1544-1664 16:1665-3462 32:3463-3560 34:3561-3664]	0	1406	1269.05	1752	2607	856	31778351	31779206	0.00124	795	92.8738	795	92.8738	0	0	Plus	Plus	3665	Retrovirus-related Pol polyprotein from transposon TNT 1-94	C:retrotransposon nucleocapsid; F:nucleic acid binding; F:zinc ion binding; P:DNA integration; F:transferase activity	0	0	-	-	-	-	-	-	-	-	-	-	-	-	-	-	-	-	-	-	-	-	-	-	-	-
Fsp-Ps 3.1_LOD1.5 Interval	TRINITY_DN1914_c0_g1_i18	not available	len=3665 path=[1:0-1078 3:1079-1389 6:1390-1413 8:1414-1509 11:1510-1543 13:1544-1664 16:1665-3462 32:3463-3560 34:3561-3664]	0	1382	1247.41	2603	3466	864	31788081	31788944	0.00125	795	92.0139	795	92.0139	0	0	Plus	Plus	3665	Retrovirus-related Pol polyprotein from transposon TNT 1-94	C:retrotransposon nucleocapsid; F:nucleic acid binding; F:zinc ion binding; P:DNA integration; F:transferase activity	0	0	-	-	-	-	-	-	-	-	-	-	-	-	-	-	-	-	-	-	-	-	-	-	-	-
Fsp-Ps 3.1_LOD1.5 Interval	TRINITY_DN1914_c0_g1_i18	not available	len=3665 path=[1:0-1078 3:1079-1389 6:1390-1413 8:1414-1509 11:1510-1543 13:1544-1664 16:1665-3462 32:3463-3560 34:3561-3664]	0	1326	1196.92	1258	2093	836	35528737	35529572	0.00121	767	91.7464	767	91.7464	0	0	Plus	Plus	3665	Retrovirus-related Pol polyprotein from transposon TNT 1-94	C:retrotransposon nucleocapsid; F:nucleic acid binding; F:zinc ion binding; P:DNA integration; F:transferase activity	0	0	-	-	-	-	-	-	-	-	-	-	-	-	-	-	-	-	-	-	-	-	-	-	-	-
Fsp-Ps 3.1_LOD1.5 Interval	TRINITY_DN1914_c0_g1_i18	not available	len=3665 path=[1:0-1078 3:1079-1389 6:1390-1413 8:1414-1509 11:1510-1543 13:1544-1664 16:1665-3462 32:3463-3560 34:3561-3664]	0	1278	1153.64	2481	1707	775	35565919	35566690	0.00112	721	93.0323	721	93.0323	3	0.387097	Plus	Minus	3665	Retrovirus-related Pol polyprotein from transposon TNT 1-94	C:retrotransposon nucleocapsid; F:nucleic acid binding; F:zinc ion binding; P:DNA integration; F:transferase activity	0	0	-	-	-	-	-	-	-	-	-	-	-	-	-	-	-	-	-	-	-	-	-	-	-	-
Fsp-Ps 3.1_LOD1.5 Interval	TRINITY_DN1914_c0_g1_i18	not available	len=3665 path=[1:0-1078 3:1079-1389 6:1390-1413 8:1414-1509 11:1510-1543 13:1544-1664 16:1665-3462 32:3463-3560 34:3561-3664]	0	1224	1104.95	2468	3454	987	28357100	28358086	0.00143	837	84.8024	837	84.8024	0	0	Plus	Plus	3665	Retrovirus-related Pol polyprotein from transposon TNT 1-94	C:retrotransposon nucleocapsid; F:nucleic acid binding; F:zinc ion binding; P:DNA integration; F:transferase activity	0	0	-	-	-	-	-	-	-	-	-	-	-	-	-	-	-	-	-	-	-	-	-	-	-	-
Fsp-Ps 3.1_LOD1.5 Interval	TRINITY_DN1914_c0_g1_i18	not available	len=3665 path=[1:0-1078 3:1079-1389 6:1390-1413 8:1414-1509 11:1510-1543 13:1544-1664 16:1665-3462 32:3463-3560 34:3561-3664]	0	1168	1054.45	1823	1001	823	47717832	47718647	0.00119	727	88.3354	727	88.3354	7	0.850547	Plus	Minus	3665	Retrovirus-related Pol polyprotein from transposon TNT 1-94	C:retrotransposon nucleocapsid; F:nucleic acid binding; F:zinc ion binding; P:DNA integration; F:transferase activity	0	0	-	-	-	-	-	-	-	-	-	-	-	-	-	-	-	-	-	-	-	-	-	-	-	-
Fsp-Ps 3.1_LOD1.5 Interval	TRINITY_DN1914_c0_g1_i18	not available	len=3665 path=[1:0-1078 3:1079-1389 6:1390-1413 8:1414-1509 11:1510-1543 13:1544-1664 16:1665-3462 32:3463-3560 34:3561-3664]	0	1164	1050.85	1069	5	1065	12177853	12178895	0.00154	874	81.9119	874	81.9119	26	2.43674	Plus	Minus	3665	Retrovirus-related Pol polyprotein from transposon TNT 1-94	C:retrotransposon nucleocapsid; F:nucleic acid binding; F:zinc ion binding; P:DNA integration; F:transferase activity	0	0	-	-	-	-	-	-	-	-	-	-	-	-	-	-	-	-	-	-	-	-	-	-	-	-
Fsp-Ps 3.1_LOD1.5 Interval	TRINITY_DN1914_c0_g1_i18	not available	len=3665 path=[1:0-1078 3:1079-1389 6:1390-1413 8:1414-1509 11:1510-1543 13:1544-1664 16:1665-3462 32:3463-3560 34:3561-3664]	0	1158	1045.44	3466	2738	729	24711688	24712416	0.00106	669	91.7695	669	91.7695	0	0	Plus	Minus	3665	Retrovirus-related Pol polyprotein from transposon TNT 1-94	C:retrotransposon nucleocapsid; F:nucleic acid binding; F:zinc ion binding; P:DNA integration; F:transferase activity	0	0	-	-	-	-	-	-	-	-	-	-	-	-	-	-	-	-	-	-	-	-	-	-	-	-
Fsp-Ps 3.1_LOD1.5 Interval	TRINITY_DN1914_c0_g1_i18	not available	len=3665 path=[1:0-1078 3:1079-1389 6:1390-1413 8:1414-1509 11:1510-1543 13:1544-1664 16:1665-3462 32:3463-3560 34:3561-3664]	0	1148	1036.42	43	1055	1013	12479149	12480162	0.00147	839	82.7416	839	82.7416	1	0.0986193	Plus	Plus	3665	Retrovirus-related Pol polyprotein from transposon TNT 1-94	C:retrotransposon nucleocapsid; F:nucleic acid binding; F:zinc ion binding; P:DNA integration; F:transferase activity	0	0	-	-	-	-	-	-	-	-	-	-	-	-	-	-	-	-	-	-	-	-	-	-	-	-
Fsp-Ps 3.1_LOD1.5 Interval	TRINITY_DN1914_c0_g1_i18	not available	len=3665 path=[1:0-1078 3:1079-1389 6:1390-1413 8:1414-1509 11:1510-1543 13:1544-1664 16:1665-3462 32:3463-3560 34:3561-3664]	0	1052	949.858	3466	2818	649	35564649	35565297	0.000939	600	92.4499	600	92.4499	0	0	Plus	Minus	3665	Retrovirus-related Pol polyprotein from transposon TNT 1-94	C:retrotransposon nucleocapsid; F:nucleic acid binding; F:zinc ion binding; P:DNA integration; F:transferase activity	0	0	-	-	-	-	-	-	-	-	-	-	-	-	-	-	-	-	-	-	-	-	-	-	-	-
Fsp-Ps 3.1_LOD1.5 Interval	TRINITY_DN1914_c0_g1_i18	not available	len=3665 path=[1:0-1078 3:1079-1389 6:1390-1413 8:1414-1509 11:1510-1543 13:1544-1664 16:1665-3462 32:3463-3560 34:3561-3664]	0	1050	948.055	919	15	905	16723684	16724589	0.00131	759	83.5903	759	83.5903	5	0.550661	Plus	Minus	3665	Retrovirus-related Pol polyprotein from transposon TNT 1-94	C:retrotransposon nucleocapsid; F:nucleic acid binding; F:zinc ion binding; P:DNA integration; F:transferase activity	0	0	-	-	-	-	-	-	-	-	-	-	-	-	-	-	-	-	-	-	-	-	-	-	-	-
Fsp-Ps 3.1_LOD1.5 Interval	TRINITY_DN1914_c0_g1_i18	not available	len=3665 path=[1:0-1078 3:1079-1389 6:1390-1413 8:1414-1509 11:1510-1543 13:1544-1664 16:1665-3462 32:3463-3560 34:3561-3664]	0	1048	946.252	2492	3466	975	56828659	56829616	0.00142	795	81.2883	795	81.2883	23	2.35174	Plus	Plus	3665	Retrovirus-related Pol polyprotein from transposon TNT 1-94	C:retrotransposon nucleocapsid; F:nucleic acid binding; F:zinc ion binding; P:DNA integration; F:transferase activity	0	0	-	-	-	-	-	-	-	-	-	-	-	-	-	-	-	-	-	-	-	-	-	-	-	-
Fsp-Ps 3.1_LOD1.5 Interval	TRINITY_DN1914_c0_g1_i18	not available	len=3665 path=[1:0-1078 3:1079-1389 6:1390-1413 8:1414-1509 11:1510-1543 13:1544-1664 16:1665-3462 32:3463-3560 34:3561-3664]	0	1046	944.448	399	1517	1119	43586626	43587736	0.00163	880	78.6416	880	78.6416	8	0.714924	Plus	Plus	3665	Retrovirus-related Pol polyprotein from transposon TNT 1-94	C:retrotransposon nucleocapsid; F:nucleic acid binding; F:zinc ion binding; P:DNA integration; F:transferase activity	0	0	-	-	-	-	-	-	-	-	-	-	-	-	-	-	-	-	-	-	-	-	-	-	-	-
Fsp-Ps 3.1_LOD1.5 Interval	TRINITY_DN1914_c0_g1_i18	not available	len=3665 path=[1:0-1078 3:1079-1389 6:1390-1413 8:1414-1509 11:1510-1543 13:1544-1664 16:1665-3462 32:3463-3560 34:3561-3664]	0	1042	940.841	2475	3120	646	26416378	26417023	0.000938	596	92.2601	596	92.2601	0	0	Plus	Plus	3665	Retrovirus-related Pol polyprotein from transposon TNT 1-94	C:retrotransposon nucleocapsid; F:nucleic acid binding; F:zinc ion binding; P:DNA integration; F:transferase activity	0	0	-	-	-	-	-	-	-	-	-	-	-	-	-	-	-	-	-	-	-	-	-	-	-	-
Fsp-Ps 3.1_LOD1.5 Interval	TRINITY_DN1914_c0_g1_i18	not available	len=3665 path=[1:0-1078 3:1079-1389 6:1390-1413 8:1414-1509 11:1510-1543 13:1544-1664 16:1665-3462 32:3463-3560 34:3561-3664]	0	1032	931.825	2981	2358	624	35565297	35565920	0.000903	581	93.109	581	93.109	0	0	Plus	Minus	3665	Retrovirus-related Pol polyprotein from transposon TNT 1-94	C:retrotransposon nucleocapsid; F:nucleic acid binding; F:zinc ion binding; P:DNA integration; F:transferase activity	0	0	-	-	-	-	-	-	-	-	-	-	-	-	-	-	-	-	-	-	-	-	-	-	-	-
Fsp-Ps 3.1_LOD1.5 Interval	TRINITY_DN1914_c0_g1_i18	not available	len=3665 path=[1:0-1078 3:1079-1389 6:1390-1413 8:1414-1509 11:1510-1543 13:1544-1664 16:1665-3462 32:3463-3560 34:3561-3664]	0	1006	908.381	3458	2256	1203	35012008	35013208	0.00174	929	76.8404	929	76.8404	14	1.15798	Plus	Minus	3665	Retrovirus-related Pol polyprotein from transposon TNT 1-94	C:retrotransposon nucleocapsid; F:nucleic acid binding; F:zinc ion binding; P:DNA integration; F:transferase activity	0	0	-	-	-	-	-	-	-	-	-	-	-	-	-	-	-	-	-	-	-	-	-	-	-	-
Fsp-Ps 3.1_LOD1.5 Interval	TRINITY_DN1914_c0_g1_i18	not available	len=3665 path=[1:0-1078 3:1079-1389 6:1390-1413 8:1414-1509 11:1510-1543 13:1544-1664 16:1665-3462 32:3463-3560 34:3561-3664]	0	966	872.313	3454	2856	599	30872810	30873409	0.000867	554	92.3333	554	92.3333	1	0.166667	Plus	Minus	3665	Retrovirus-related Pol polyprotein from transposon TNT 1-94	C:retrotransposon nucleocapsid; F:nucleic acid binding; F:zinc ion binding; P:DNA integration; F:transferase activity	0	0	-	-	-	-	-	-	-	-	-	-	-	-	-	-	-	-	-	-	-	-	-	-	-	-
Fsp-Ps 3.1_LOD1.5 Interval	TRINITY_DN1914_c0_g1_i18	not available	len=3665 path=[1:0-1078 3:1079-1389 6:1390-1413 8:1414-1509 11:1510-1543 13:1544-1664 16:1665-3462 32:3463-3560 34:3561-3664]	0	952	859.69	57	3149	3093	28289064	28292159	0.00449	2264	70.2233	2264	70.2233	259	8.0335	Plus	Plus	3665	Retrovirus-related Pol polyprotein from transposon TNT 1-94	C:retrotransposon nucleocapsid; F:nucleic acid binding; F:zinc ion binding; P:DNA integration; F:transferase activity	0	0	-	-	-	-	-	-	-	-	-	-	-	-	-	-	-	-	-	-	-	-	-	-	-	-
Fsp-Ps 3.1_LOD1.5 Interval	TRINITY_DN1914_c0_g1_i18	not available	len=3665 path=[1:0-1078 3:1079-1389 6:1390-1413 8:1414-1509 11:1510-1543 13:1544-1664 16:1665-3462 32:3463-3560 34:3561-3664]	0	914	825.426	1320	2083	764	19340858	19341621	0.00111	644	83.9635	644	83.9635	6	0.782269	Plus	Plus	3665	Retrovirus-related Pol polyprotein from transposon TNT 1-94	C:retrotransposon nucleocapsid; F:nucleic acid binding; F:zinc ion binding; P:DNA integration; F:transferase activity	0	0	-	-	-	-	-	-	-	-	-	-	-	-	-	-	-	-	-	-	-	-	-	-	-	-
Fsp-Ps 3.1_LOD1.5 Interval	TRINITY_DN1914_c0_g1_i18	not available	len=3665 path=[1:0-1078 3:1079-1389 6:1390-1413 8:1414-1509 11:1510-1543 13:1544-1664 16:1665-3462 32:3463-3560 34:3561-3664]	0	910	821.819	1320	2083	764	19344657	19345420	0.00111	643	83.8331	643	83.8331	6	0.782269	Plus	Plus	3665	Retrovirus-related Pol polyprotein from transposon TNT 1-94	C:retrotransposon nucleocapsid; F:nucleic acid binding; F:zinc ion binding; P:DNA integration; F:transferase activity	0	0	-	-	-	-	-	-	-	-	-	-	-	-	-	-	-	-	-	-	-	-	-	-	-	-
Fsp-Ps 3.1_LOD1.5 Interval	TRINITY_DN1914_c0_g1_i18	not available	len=3665 path=[1:0-1078 3:1079-1389 6:1390-1413 8:1414-1509 11:1510-1543 13:1544-1664 16:1665-3462 32:3463-3560 34:3561-3664]	0	872	787.555	543	10	534	47745445	47745978	0.000772	495	92.6966	495	92.6966	0	0	Plus	Minus	3665	Retrovirus-related Pol polyprotein from transposon TNT 1-94	C:retrotransposon nucleocapsid; F:nucleic acid binding; F:zinc ion binding; P:DNA integration; F:transferase activity	0	0	-	-	-	-	-	-	-	-	-	-	-	-	-	-	-	-	-	-	-	-	-	-	-	-
Fsp-Ps 3.1_LOD1.5 Interval	TRINITY_DN1914_c0_g1_i18	not available	len=3665 path=[1:0-1078 3:1079-1389 6:1390-1413 8:1414-1509 11:1510-1543 13:1544-1664 16:1665-3462 32:3463-3560 34:3561-3664]	0	836	755.094	3466	2704	763	36300004	36300767	0.00111	629	82.1149	629	82.1149	5	0.652742	Plus	Minus	3665	Retrovirus-related Pol polyprotein from transposon TNT 1-94	C:retrotransposon nucleocapsid; F:nucleic acid binding; F:zinc ion binding; P:DNA integration; F:transferase activity	0	0	-	-	-	-	-	-	-	-	-	-	-	-	-	-	-	-	-	-	-	-	-	-	-	-
Fsp-Ps 3.1_LOD1.5 Interval	TRINITY_DN1914_c0_g1_i18	not available	len=3665 path=[1:0-1078 3:1079-1389 6:1390-1413 8:1414-1509 11:1510-1543 13:1544-1664 16:1665-3462 32:3463-3560 34:3561-3664]	0	828	747.881	505	6	500	22276381	22276881	0.000723	467	93.2136	467	93.2136	1	0.199601	Plus	Minus	3665	Retrovirus-related Pol polyprotein from transposon TNT 1-94	C:retrotransposon nucleocapsid; F:nucleic acid binding; F:zinc ion binding; P:DNA integration; F:transferase activity	0	0	-	-	-	-	-	-	-	-	-	-	-	-	-	-	-	-	-	-	-	-	-	-	-	-
Fsp-Ps 3.1_LOD1.5 Interval	TRINITY_DN1914_c0_g1_i18	not available	len=3665 path=[1:0-1078 3:1079-1389 6:1390-1413 8:1414-1509 11:1510-1543 13:1544-1664 16:1665-3462 32:3463-3560 34:3561-3664]	0	774	699.19	2116	3101	986	59541277	59542268	0.00143	754	75.9315	754	75.9315	8	0.805639	Plus	Plus	3665	Retrovirus-related Pol polyprotein from transposon TNT 1-94	C:retrotransposon nucleocapsid; F:nucleic acid binding; F:zinc ion binding; P:DNA integration; F:transferase activity	0	0	-	-	-	-	-	-	-	-	-	-	-	-	-	-	-	-	-	-	-	-	-	-	-	-
Fsp-Ps 3.1_LOD1.5 Interval	TRINITY_DN1914_c0_g1_i18	not available	len=3665 path=[1:0-1078 3:1079-1389 6:1390-1413 8:1414-1509 11:1510-1543 13:1544-1664 16:1665-3462 32:3463-3560 34:3561-3664]	0	772	697.387	1393	850	544	12237660	12238203	0.000787	481	88.4191	481	88.4191	0	0	Plus	Minus	3665	Retrovirus-related Pol polyprotein from transposon TNT 1-94	C:retrotransposon nucleocapsid; F:nucleic acid binding; F:zinc ion binding; P:DNA integration; F:transferase activity	0	0	-	-	-	-	-	-	-	-	-	-	-	-	-	-	-	-	-	-	-	-	-	-	-	-
Fsp-Ps 3.1_LOD1.5 Interval	TRINITY_DN1914_c0_g1_i18	not available	len=3665 path=[1:0-1078 3:1079-1389 6:1390-1413 8:1414-1509 11:1510-1543 13:1544-1664 16:1665-3462 32:3463-3560 34:3561-3664]	0	728	657.713	517	5	513	30977242	30977746	0.000742	454	88.3268	454	88.3268	10	1.94553	Plus	Minus	3665	Retrovirus-related Pol polyprotein from transposon TNT 1-94	C:retrotransposon nucleocapsid; F:nucleic acid binding; F:zinc ion binding; P:DNA integration; F:transferase activity	0	0	-	-	-	-	-	-	-	-	-	-	-	-	-	-	-	-	-	-	-	-	-	-	-	-
Fsp-Ps 3.1_LOD1.5 Interval	TRINITY_DN1914_c0_g1_i18	not available	len=3665 path=[1:0-1078 3:1079-1389 6:1390-1413 8:1414-1509 11:1510-1543 13:1544-1664 16:1665-3462 32:3463-3560 34:3561-3664]	2.83e-180	720	650.499	2982	3466	485	7067093	7067577	0.000704	435	89.6907	435	89.6907	0	0	Plus	Plus	3665	Retrovirus-related Pol polyprotein from transposon TNT 1-94	C:retrotransposon nucleocapsid; F:nucleic acid binding; F:zinc ion binding; P:DNA integration; F:transferase activity	0	0	-	-	-	-	-	-	-	-	-	-	-	-	-	-	-	-	-	-	-	-	-	-	-	-
Fsp-Ps 3.1_LOD1.5 Interval	TRINITY_DN1914_c0_g1_i18	not available	len=3665 path=[1:0-1078 3:1079-1389 6:1390-1413 8:1414-1509 11:1510-1543 13:1544-1664 16:1665-3462 32:3463-3560 34:3561-3664]	2.04e-169	680	614.432	432	5	428	59471778	59472205	0.000619	395	92.0746	395	92.0746	2	0.4662	Plus	Minus	3665	Retrovirus-related Pol polyprotein from transposon TNT 1-94	C:retrotransposon nucleocapsid; F:nucleic acid binding; F:zinc ion binding; P:DNA integration; F:transferase activity	0	0	-	-	-	-	-	-	-	-	-	-	-	-	-	-	-	-	-	-	-	-	-	-	-	-
Fsp-Ps 3.1_LOD1.5 Interval	TRINITY_DN1914_c0_g1_i18	not available	len=3665 path=[1:0-1078 3:1079-1389 6:1390-1413 8:1414-1509 11:1510-1543 13:1544-1664 16:1665-3462 32:3463-3560 34:3561-3664]	2.04e-150	610	551.314	3443	2461	983	23728600	23729560	0.00142	714	72.4138	714	72.4138	28	2.83976	Plus	Minus	3665	Retrovirus-related Pol polyprotein from transposon TNT 1-94	C:retrotransposon nucleocapsid; F:nucleic acid binding; F:zinc ion binding; P:DNA integration; F:transferase activity	0	0	-	-	-	-	-	-	-	-	-	-	-	-	-	-	-	-	-	-	-	-	-	-	-	-
Fsp-Ps 3.1_LOD1.5 Interval	TRINITY_DN1914_c0_g1_i18	not available	len=3665 path=[1:0-1078 3:1079-1389 6:1390-1413 8:1414-1509 11:1510-1543 13:1544-1664 16:1665-3462 32:3463-3560 34:3561-3664]	9.88e-142	578	522.46	3466	2868	599	65917311	65917908	0.000867	476	79.4658	476	79.4658	1	0.166945	Plus	Minus	3665	Retrovirus-related Pol polyprotein from transposon TNT 1-94	C:retrotransposon nucleocapsid; F:nucleic acid binding; F:zinc ion binding; P:DNA integration; F:transferase activity	0	0	-	-	-	-	-	-	-	-	-	-	-	-	-	-	-	-	-	-	-	-	-	-	-	-
Fsp-Ps 3.1_LOD1.5 Interval	TRINITY_DN1914_c0_g1_i18	not available	len=3665 path=[1:0-1078 3:1079-1389 6:1390-1413 8:1414-1509 11:1510-1543 13:1544-1664 16:1665-3462 32:3463-3560 34:3561-3664]	3.45e-141	576	520.657	747	32	716	56946664	56947377	0.00104	550	76.6017	550	76.6017	6	0.835655	Plus	Minus	3665	Retrovirus-related Pol polyprotein from transposon TNT 1-94	C:retrotransposon nucleocapsid; F:nucleic acid binding; F:zinc ion binding; P:DNA integration; F:transferase activity	0	0	-	-	-	-	-	-	-	-	-	-	-	-	-	-	-	-	-	-	-	-	-	-	-	-
Fsp-Ps 3.1_LOD1.5 Interval	TRINITY_DN1914_c0_g1_i18	not available	len=3665 path=[1:0-1078 3:1079-1389 6:1390-1413 8:1414-1509 11:1510-1543 13:1544-1664 16:1665-3462 32:3463-3560 34:3561-3664]	3.45e-141	576	520.657	3084	3466	383	66135360	66135741	0.000556	346	90.3394	346	90.3394	1	0.261097	Plus	Plus	3665	Retrovirus-related Pol polyprotein from transposon TNT 1-94	C:retrotransposon nucleocapsid; F:nucleic acid binding; F:zinc ion binding; P:DNA integration; F:transferase activity	0	0	-	-	-	-	-	-	-	-	-	-	-	-	-	-	-	-	-	-	-	-	-	-	-	-
Fsp-Ps 3.1_LOD1.5 Interval	TRINITY_DN1914_c0_g1_i18	not available	len=3665 path=[1:0-1078 3:1079-1389 6:1390-1413 8:1414-1509 11:1510-1543 13:1544-1664 16:1665-3462 32:3463-3560 34:3561-3664]	1.79e-138	566	511.64	632	32	601	20236402	20237001	0.00087	477	79.2359	477	79.2359	3	0.498339	Plus	Minus	3665	Retrovirus-related Pol polyprotein from transposon TNT 1-94	C:retrotransposon nucleocapsid; F:nucleic acid binding; F:zinc ion binding; P:DNA integration; F:transferase activity	0	0	-	-	-	-	-	-	-	-	-	-	-	-	-	-	-	-	-	-	-	-	-	-	-	-
Fsp-Ps 3.1_LOD1.5 Interval	TRINITY_DN1914_c0_g1_i18	not available	len=3665 path=[1:0-1078 3:1079-1389 6:1390-1413 8:1414-1509 11:1510-1543 13:1544-1664 16:1665-3462 32:3463-3560 34:3561-3664]	1.13e-134	552	499.016	3091	3466	376	22635692	22636067	0.000546	336	89.3617	336	89.3617	0	0	Plus	Plus	3665	Retrovirus-related Pol polyprotein from transposon TNT 1-94	C:retrotransposon nucleocapsid; F:nucleic acid binding; F:zinc ion binding; P:DNA integration; F:transferase activity	0	0	-	-	-	-	-	-	-	-	-	-	-	-	-	-	-	-	-	-	-	-	-	-	-	-
Fsp-Ps 3.1_LOD1.5 Interval	TRINITY_DN1914_c0_g1_i18	not available	len=3665 path=[1:0-1078 3:1079-1389 6:1390-1413 8:1414-1509 11:1510-1543 13:1544-1664 16:1665-3462 32:3463-3560 34:3561-3664]	8.67e-130	534	482.786	3466	3090	377	60272167	60272538	0.000545	333	88.3289	333	88.3289	5	1.32626	Plus	Minus	3665	Retrovirus-related Pol polyprotein from transposon TNT 1-94	C:retrotransposon nucleocapsid; F:nucleic acid binding; F:zinc ion binding; P:DNA integration; F:transferase activity	0	0	-	-	-	-	-	-	-	-	-	-	-	-	-	-	-	-	-	-	-	-	-	-	-	-
Fsp-Ps 3.1_LOD1.5 Interval	TRINITY_DN1914_c0_g1_i18	not available	len=3665 path=[1:0-1078 3:1079-1389 6:1390-1413 8:1414-1509 11:1510-1543 13:1544-1664 16:1665-3462 32:3463-3560 34:3561-3664]	3.03e-129	532	480.982	2929	3254	326	21486307	21486632	0.000473	302	92.638	302	92.638	0	0	Plus	Plus	3665	Retrovirus-related Pol polyprotein from transposon TNT 1-94	C:retrotransposon nucleocapsid; F:nucleic acid binding; F:zinc ion binding; P:DNA integration; F:transferase activity	0	0	-	-	-	-	-	-	-	-	-	-	-	-	-	-	-	-	-	-	-	-	-	-	-	-
Fsp-Ps 3.1_LOD1.5 Interval	TRINITY_DN1914_c0_g1_i18	not available	len=3665 path=[1:0-1078 3:1079-1389 6:1390-1413 8:1414-1509 11:1510-1543 13:1544-1664 16:1665-3462 32:3463-3560 34:3561-3664]	1.29e-127	526	475.572	3116	3466	351	26417442	26417792	0.00051	316	90.0285	316	90.0285	0	0	Plus	Plus	3665	Retrovirus-related Pol polyprotein from transposon TNT 1-94	C:retrotransposon nucleocapsid; F:nucleic acid binding; F:zinc ion binding; P:DNA integration; F:transferase activity	0	0	-	-	-	-	-	-	-	-	-	-	-	-	-	-	-	-	-	-	-	-	-	-	-	-
Fsp-Ps 3.1_LOD1.5 Interval	TRINITY_DN1914_c0_g1_i18	not available	len=3665 path=[1:0-1078 3:1079-1389 6:1390-1413 8:1414-1509 11:1510-1543 13:1544-1664 16:1665-3462 32:3463-3560 34:3561-3664]	4.21e-121	502	453.932	1	324	324	6079594	6079917	0.00047	295	91.0494	295	91.0494	0	0	Plus	Plus	3665	Retrovirus-related Pol polyprotein from transposon TNT 1-94	C:retrotransposon nucleocapsid; F:nucleic acid binding; F:zinc ion binding; P:DNA integration; F:transferase activity	0	0	-	-	-	-	-	-	-	-	-	-	-	-	-	-	-	-	-	-	-	-	-	-	-	-
Fsp-Ps 3.1_LOD1.5 Interval	TRINITY_DN1914_c0_g1_i18	not available	len=3665 path=[1:0-1078 3:1079-1389 6:1390-1413 8:1414-1509 11:1510-1543 13:1544-1664 16:1665-3462 32:3463-3560 34:3561-3664]	9.27e-117	486	439.505	3089	3464	376	6259623	6259998	0.000546	323	85.9043	323	85.9043	0	0	Plus	Plus	3665	Retrovirus-related Pol polyprotein from transposon TNT 1-94	C:retrotransposon nucleocapsid; F:nucleic acid binding; F:zinc ion binding; P:DNA integration; F:transferase activity	0	0	-	-	-	-	-	-	-	-	-	-	-	-	-	-	-	-	-	-	-	-	-	-	-	-
Fsp-Ps 3.1_LOD1.5 Interval	TRINITY_DN1914_c0_g1_i18	not available	len=3665 path=[1:0-1078 3:1079-1389 6:1390-1413 8:1414-1509 11:1510-1543 13:1544-1664 16:1665-3462 32:3463-3560 34:3561-3664]	9.9e-104	438	396.224	1601	2121	521	59539902	59540434	0.000756	412	76.0148	412	76.0148	30	5.53506	Plus	Plus	3665	Retrovirus-related Pol polyprotein from transposon TNT 1-94	C:retrotransposon nucleocapsid; F:nucleic acid binding; F:zinc ion binding; P:DNA integration; F:transferase activity	0	0	-	-	-	-	-	-	-	-	-	-	-	-	-	-	-	-	-	-	-	-	-	-	-	-
Fsp-Ps 3.1_LOD1.5 Interval	TRINITY_DN1914_c0_g1_i18	not available	len=3665 path=[1:0-1078 3:1079-1389 6:1390-1413 8:1414-1509 11:1510-1543 13:1544-1664 16:1665-3462 32:3463-3560 34:3561-3664]	6.25e-100	424	383.6	3102	3466	365	5652417	5652781	0.00053	304	83.2877	304	83.2877	0	0	Plus	Plus	3665	Retrovirus-related Pol polyprotein from transposon TNT 1-94	C:retrotransposon nucleocapsid; F:nucleic acid binding; F:zinc ion binding; P:DNA integration; F:transferase activity	0	0	-	-	-	-	-	-	-	-	-	-	-	-	-	-	-	-	-	-	-	-	-	-	-	-
Fsp-Ps 3.1_LOD1.5 Interval	TRINITY_DN1914_c0_g1_i18	not available	len=3665 path=[1:0-1078 3:1079-1389 6:1390-1413 8:1414-1509 11:1510-1543 13:1544-1664 16:1665-3462 32:3463-3560 34:3561-3664]	9.27e-98	416	376.387	3466	3199	268	12154917	12155186	0.000386	247	91.4815	247	91.4815	2	0.740741	Plus	Minus	3665	Retrovirus-related Pol polyprotein from transposon TNT 1-94	C:retrotransposon nucleocapsid; F:nucleic acid binding; F:zinc ion binding; P:DNA integration; F:transferase activity	0	0	-	-	-	-	-	-	-	-	-	-	-	-	-	-	-	-	-	-	-	-	-	-	-	-
Fsp-Ps 3.1_LOD1.5 Interval	TRINITY_DN1914_c0_g1_i18	not available	len=3665 path=[1:0-1078 3:1079-1389 6:1390-1413 8:1414-1509 11:1510-1543 13:1544-1664 16:1665-3462 32:3463-3560 34:3561-3664]	7.13e-93	398	360.157	1302	887	416	20227793	20228205	0.000601	333	79.8561	333	79.8561	5	1.19904	Plus	Minus	3665	Retrovirus-related Pol polyprotein from transposon TNT 1-94	C:retrotransposon nucleocapsid; F:nucleic acid binding; F:zinc ion binding; P:DNA integration; F:transferase activity	0	0	-	-	-	-	-	-	-	-	-	-	-	-	-	-	-	-	-	-	-	-	-	-	-	-
Fsp-Ps 3.1_LOD1.5 Interval	TRINITY_DN1914_c0_g1_i18	not available	len=3665 path=[1:0-1078 3:1079-1389 6:1390-1413 8:1414-1509 11:1510-1543 13:1544-1664 16:1665-3462 32:3463-3560 34:3561-3664]	1.06e-90	390	352.943	6	264	259	9632448	9632707	0.000376	235	90.3846	235	90.3846	1	0.384615	Plus	Plus	3665	Retrovirus-related Pol polyprotein from transposon TNT 1-94	C:retrotransposon nucleocapsid; F:nucleic acid binding; F:zinc ion binding; P:DNA integration; F:transferase activity	0	0	-	-	-	-	-	-	-	-	-	-	-	-	-	-	-	-	-	-	-	-	-	-	-	-
Fsp-Ps 3.1_LOD1.5 Interval	TRINITY_DN1914_c0_g1_i18	not available	len=3665 path=[1:0-1078 3:1079-1389 6:1390-1413 8:1414-1509 11:1510-1543 13:1544-1664 16:1665-3462 32:3463-3560 34:3561-3664]	3.24e-78	344	311.466	378	22	357	13606601	13606952	0.000515	283	79.2717	283	79.2717	5	1.40056	Plus	Minus	3665	Retrovirus-related Pol polyprotein from transposon TNT 1-94	C:retrotransposon nucleocapsid; F:nucleic acid binding; F:zinc ion binding; P:DNA integration; F:transferase activity	0	0	-	-	-	-	-	-	-	-	-	-	-	-	-	-	-	-	-	-	-	-	-	-	-	-
Fsp-Ps 3.1_LOD1.5 Interval	TRINITY_DN1914_c0_g1_i18	not available	len=3665 path=[1:0-1078 3:1079-1389 6:1390-1413 8:1414-1509 11:1510-1543 13:1544-1664 16:1665-3462 32:3463-3560 34:3561-3664]	1.38e-76	338	306.056	335	39	297	44487936	44488231	0.000428	248	83.2215	248	83.2215	3	1.00671	Plus	Minus	3665	Retrovirus-related Pol polyprotein from transposon TNT 1-94	C:retrotransposon nucleocapsid; F:nucleic acid binding; F:zinc ion binding; P:DNA integration; F:transferase activity	0	0	-	-	-	-	-	-	-	-	-	-	-	-	-	-	-	-	-	-	-	-	-	-	-	-
Fsp-Ps 3.1_LOD1.5 Interval	TRINITY_DN1914_c0_g1_i18	not available	len=3665 path=[1:0-1078 3:1079-1389 6:1390-1413 8:1414-1509 11:1510-1543 13:1544-1664 16:1665-3462 32:3463-3560 34:3561-3664]	1.06e-71	320	289.825	3110	1909	1202	36399747	36400938	0.00174	796	65.7308	796	65.7308	28	2.31214	Plus	Minus	3665	Retrovirus-related Pol polyprotein from transposon TNT 1-94	C:retrotransposon nucleocapsid; F:nucleic acid binding; F:zinc ion binding; P:DNA integration; F:transferase activity	0	0	-	-	-	-	-	-	-	-	-	-	-	-	-	-	-	-	-	-	-	-	-	-	-	-
Fsp-Ps 3.1_LOD1.5 Interval	TRINITY_DN1914_c0_g1_i18	not available	len=3665 path=[1:0-1078 3:1079-1389 6:1390-1413 8:1414-1509 11:1510-1543 13:1544-1664 16:1665-3462 32:3463-3560 34:3561-3664]	4.5e-70	314	284.415	1965	3101	1137	27235108	27236238	0.00165	758	66.3167	758	66.3167	18	1.5748	Plus	Plus	3665	Retrovirus-related Pol polyprotein from transposon TNT 1-94	C:retrotransposon nucleocapsid; F:nucleic acid binding; F:zinc ion binding; P:DNA integration; F:transferase activity	0	0	-	-	-	-	-	-	-	-	-	-	-	-	-	-	-	-	-	-	-	-	-	-	-	-
Fsp-Ps 3.1_LOD1.5 Interval	TRINITY_DN1914_c0_g1_i18	not available	len=3665 path=[1:0-1078 3:1079-1389 6:1390-1413 8:1414-1509 11:1510-1543 13:1544-1664 16:1665-3462 32:3463-3560 34:3561-3664]	1.57e-69	312	282.612	3111	1912	1200	56700435	56701634	0.00174	808	66.3928	808	66.3928	34	2.79376	Plus	Minus	3665	Retrovirus-related Pol polyprotein from transposon TNT 1-94	C:retrotransposon nucleocapsid; F:nucleic acid binding; F:zinc ion binding; P:DNA integration; F:transferase activity	0	0	-	-	-	-	-	-	-	-	-	-	-	-	-	-	-	-	-	-	-	-	-	-	-	-
Fsp-Ps 3.1_LOD1.5 Interval	TRINITY_DN1914_c0_g1_i18	not available	len=3665 path=[1:0-1078 3:1079-1389 6:1390-1413 8:1414-1509 11:1510-1543 13:1544-1664 16:1665-3462 32:3463-3560 34:3561-3664]	2.84e-66	300	271.792	3116	1909	1208	19803154	19804361	0.00175	805	65.768	805	65.768	32	2.61438	Plus	Minus	3665	Retrovirus-related Pol polyprotein from transposon TNT 1-94	C:retrotransposon nucleocapsid; F:nucleic acid binding; F:zinc ion binding; P:DNA integration; F:transferase activity	0	0	-	-	-	-	-	-	-	-	-	-	-	-	-	-	-	-	-	-	-	-	-	-	-	-
Fsp-Ps 3.1_LOD1.5 Interval	TRINITY_DN1914_c0_g1_i18	not available	len=3665 path=[1:0-1078 3:1079-1389 6:1390-1413 8:1414-1509 11:1510-1543 13:1544-1664 16:1665-3462 32:3463-3560 34:3561-3664]	1.21e-64	294	266.382	6	170	165	21480865	21481029	0.00024	158	95.7576	158	95.7576	0	0	Plus	Plus	3665	Retrovirus-related Pol polyprotein from transposon TNT 1-94	C:retrotransposon nucleocapsid; F:nucleic acid binding; F:zinc ion binding; P:DNA integration; F:transferase activity	0	0	-	-	-	-	-	-	-	-	-	-	-	-	-	-	-	-	-	-	-	-	-	-	-	-
Fsp-Ps 3.1_LOD1.5 Interval	TRINITY_DN1914_c0_g1_i18	not available	len=3665 path=[1:0-1078 3:1079-1389 6:1390-1413 8:1414-1509 11:1510-1543 13:1544-1664 16:1665-3462 32:3463-3560 34:3561-3664]	2.19e-61	282	255.561	1538	772	767	64700892	64701709	0.00111	597	71.3262	597	71.3262	89	10.6332	Plus	Minus	3665	Retrovirus-related Pol polyprotein from transposon TNT 1-94	C:retrotransposon nucleocapsid; F:nucleic acid binding; F:zinc ion binding; P:DNA integration; F:transferase activity	0	0	-	-	-	-	-	-	-	-	-	-	-	-	-	-	-	-	-	-	-	-	-	-	-	-
Fsp-Ps 3.1_LOD1.5 Interval	TRINITY_DN1914_c0_g1_i18	not available	len=3665 path=[1:0-1078 3:1079-1389 6:1390-1413 8:1414-1509 11:1510-1543 13:1544-1664 16:1665-3462 32:3463-3560 34:3561-3664]	1.38e-57	268	242.938	2137	3114	978	23627951	23628923	0.00142	651	66.0243	651	66.0243	21	2.12982	Plus	Plus	3665	Retrovirus-related Pol polyprotein from transposon TNT 1-94	C:retrotransposon nucleocapsid; F:nucleic acid binding; F:zinc ion binding; P:DNA integration; F:transferase activity	0	0	-	-	-	-	-	-	-	-	-	-	-	-	-	-	-	-	-	-	-	-	-	-	-	-
Fsp-Ps 3.1_LOD1.5 Interval	TRINITY_DN1914_c0_g1_i18	not available	len=3665 path=[1:0-1078 3:1079-1389 6:1390-1413 8:1414-1509 11:1510-1543 13:1544-1664 16:1665-3462 32:3463-3560 34:3561-3664]	1.68e-56	264	239.331	6	182	177	39038472	39038648	0.000257	159	89.8305	159	89.8305	0	0	Plus	Plus	3665	Retrovirus-related Pol polyprotein from transposon TNT 1-94	C:retrotransposon nucleocapsid; F:nucleic acid binding; F:zinc ion binding; P:DNA integration; F:transferase activity	0	0	-	-	-	-	-	-	-	-	-	-	-	-	-	-	-	-	-	-	-	-	-	-	-	-
Fsp-Ps 3.1_LOD1.5 Interval	TRINITY_DN1914_c0_g1_i18	not available	len=3665 path=[1:0-1078 3:1079-1389 6:1390-1413 8:1414-1509 11:1510-1543 13:1544-1664 16:1665-3462 32:3463-3560 34:3561-3664]	2.05e-55	260	235.724	155	6	150	47719717	47719866	0.000215	142	94.6667	142	94.6667	0	0	Plus	Minus	3665	Retrovirus-related Pol polyprotein from transposon TNT 1-94	C:retrotransposon nucleocapsid; F:nucleic acid binding; F:zinc ion binding; P:DNA integration; F:transferase activity	0	0	-	-	-	-	-	-	-	-	-	-	-	-	-	-	-	-	-	-	-	-	-	-	-	-
Fsp-Ps 3.1_LOD1.5 Interval	TRINITY_DN1914_c0_g1_i18	not available	len=3665 path=[1:0-1078 3:1079-1389 6:1390-1413 8:1414-1509 11:1510-1543 13:1544-1664 16:1665-3462 32:3463-3560 34:3561-3664]	2.49e-54	256	232.118	3461	3142	320	20223504	20223829	0.000462	249	76.1468	249	76.1468	8	2.44648	Plus	Minus	3665	Retrovirus-related Pol polyprotein from transposon TNT 1-94	C:retrotransposon nucleocapsid; F:nucleic acid binding; F:zinc ion binding; P:DNA integration; F:transferase activity	0	0	-	-	-	-	-	-	-	-	-	-	-	-	-	-	-	-	-	-	-	-	-	-	-	-
Fsp-Ps 3.1_LOD1.5 Interval	TRINITY_DN1914_c0_g1_i18	not available	len=3665 path=[1:0-1078 3:1079-1389 6:1390-1413 8:1414-1509 11:1510-1543 13:1544-1664 16:1665-3462 32:3463-3560 34:3561-3664]	3.04e-53	252	228.511	1535	1754	220	31775119	31775343	0.000319	192	84.2105	192	84.2105	11	4.82456	Plus	Plus	3665	Retrovirus-related Pol polyprotein from transposon TNT 1-94	C:retrotransposon nucleocapsid; F:nucleic acid binding; F:zinc ion binding; P:DNA integration; F:transferase activity	0	0	-	-	-	-	-	-	-	-	-	-	-	-	-	-	-	-	-	-	-	-	-	-	-	-
Fsp-Ps 3.1_LOD1.5 Interval	TRINITY_DN1914_c0_g1_i18	not available	len=3665 path=[1:0-1078 3:1079-1389 6:1390-1413 8:1414-1509 11:1510-1543 13:1544-1664 16:1665-3462 32:3463-3560 34:3561-3664]	3.7e-52	248	224.904	1915	2851	937	18853574	18854516	0.00136	627	65.9306	627	65.9306	22	2.31335	Plus	Plus	3665	Retrovirus-related Pol polyprotein from transposon TNT 1-94	C:retrotransposon nucleocapsid; F:nucleic acid binding; F:zinc ion binding; P:DNA integration; F:transferase activity	0	0	-	-	-	-	-	-	-	-	-	-	-	-	-	-	-	-	-	-	-	-	-	-	-	-
Fsp-Ps 3.1_LOD1.5 Interval	TRINITY_DN1914_c0_g1_i18	not available	len=3665 path=[1:0-1078 3:1079-1389 6:1390-1413 8:1414-1509 11:1510-1543 13:1544-1664 16:1665-3462 32:3463-3560 34:3561-3664]	1.57e-50	242	219.494	1507	226	1282	34963560	34964839	0.00186	834	64.6512	834	64.6512	18	1.39535	Plus	Minus	3665	Retrovirus-related Pol polyprotein from transposon TNT 1-94	C:retrotransposon nucleocapsid; F:nucleic acid binding; F:zinc ion binding; P:DNA integration; F:transferase activity	0	0	-	-	-	-	-	-	-	-	-	-	-	-	-	-	-	-	-	-	-	-	-	-	-	-
Fsp-Ps 3.1_LOD1.5 Interval	TRINITY_DN1914_c0_g1_i18	not available	len=3665 path=[1:0-1078 3:1079-1389 6:1390-1413 8:1414-1509 11:1510-1543 13:1544-1664 16:1665-3462 32:3463-3560 34:3561-3664]	6.69e-49	236	214.084	2699	1882	818	34962371	34963175	0.00119	552	66.9091	552	66.9091	27	3.27273	Plus	Minus	3665	Retrovirus-related Pol polyprotein from transposon TNT 1-94	C:retrotransposon nucleocapsid; F:nucleic acid binding; F:zinc ion binding; P:DNA integration; F:transferase activity	0	0	-	-	-	-	-	-	-	-	-	-	-	-	-	-	-	-	-	-	-	-	-	-	-	-
Fsp-Ps 3.1_LOD1.5 Interval	TRINITY_DN1914_c0_g1_i18	not available	len=3665 path=[1:0-1078 3:1079-1389 6:1390-1413 8:1414-1509 11:1510-1543 13:1544-1664 16:1665-3462 32:3463-3560 34:3561-3664]	1.47e-44	220	199.657	545	388	158	32178679	32178836	0.000227	139	87.9747	139	87.9747	0	0	Plus	Minus	3665	Retrovirus-related Pol polyprotein from transposon TNT 1-94	C:retrotransposon nucleocapsid; F:nucleic acid binding; F:zinc ion binding; P:DNA integration; F:transferase activity	0	0	-	-	-	-	-	-	-	-	-	-	-	-	-	-	-	-	-	-	-	-	-	-	-	-
Fsp-Ps 3.1_LOD1.5 Interval	TRINITY_DN1914_c0_g1_i18	not available	len=3665 path=[1:0-1078 3:1079-1389 6:1390-1413 8:1414-1509 11:1510-1543 13:1544-1664 16:1665-3462 32:3463-3560 34:3561-3664]	6.27e-43	214	194.247	1601	373	1229	36401297	36402525	0.00178	797	64.1707	797	64.1707	26	2.0934	Plus	Minus	3665	Retrovirus-related Pol polyprotein from transposon TNT 1-94	C:retrotransposon nucleocapsid; F:nucleic acid binding; F:zinc ion binding; P:DNA integration; F:transferase activity	0	0	-	-	-	-	-	-	-	-	-	-	-	-	-	-	-	-	-	-	-	-	-	-	-	-
Fsp-Ps 3.1_LOD1.5 Interval	TRINITY_DN1914_c0_g1_i18	not available	len=3665 path=[1:0-1078 3:1079-1389 6:1390-1413 8:1414-1509 11:1510-1543 13:1544-1664 16:1665-3462 32:3463-3560 34:3561-3664]	2.19e-42	212	192.443	139	6	134	24108515	24108648	0.000192	123	91.791	123	91.791	0	0	Plus	Minus	3665	Retrovirus-related Pol polyprotein from transposon TNT 1-94	C:retrotransposon nucleocapsid; F:nucleic acid binding; F:zinc ion binding; P:DNA integration; F:transferase activity	0	0	-	-	-	-	-	-	-	-	-	-	-	-	-	-	-	-	-	-	-	-	-	-	-	-
Fsp-Ps 3.1_LOD1.5 Interval	TRINITY_DN1914_c0_g1_i18	not available	len=3665 path=[1:0-1078 3:1079-1389 6:1390-1413 8:1414-1509 11:1510-1543 13:1544-1664 16:1665-3462 32:3463-3560 34:3561-3664]	7.63e-42	210	190.64	1696	478	1219	56701901	56703120	0.00177	806	64.9476	806	64.9476	43	3.46495	Plus	Minus	3665	Retrovirus-related Pol polyprotein from transposon TNT 1-94	C:retrotransposon nucleocapsid; F:nucleic acid binding; F:zinc ion binding; P:DNA integration; F:transferase activity	0	0	-	-	-	-	-	-	-	-	-	-	-	-	-	-	-	-	-	-	-	-	-	-	-	-
Fsp-Ps 3.1_LOD1.5 Interval	TRINITY_DN1914_c0_g1_i18	not available	len=3665 path=[1:0-1078 3:1079-1389 6:1390-1413 8:1414-1509 11:1510-1543 13:1544-1664 16:1665-3462 32:3463-3560 34:3561-3664]	7.63e-42	210	190.64	1327	1484	158	56828507	56828664	0.000229	137	86.7089	137	86.7089	0	0	Plus	Plus	3665	Retrovirus-related Pol polyprotein from transposon TNT 1-94	C:retrotransposon nucleocapsid; F:nucleic acid binding; F:zinc ion binding; P:DNA integration; F:transferase activity	0	0	-	-	-	-	-	-	-	-	-	-	-	-	-	-	-	-	-	-	-	-	-	-	-	-
Fsp-Ps 3.1_LOD1.5 Interval	TRINITY_DN1914_c0_g1_i18	not available	len=3665 path=[1:0-1078 3:1079-1389 6:1390-1413 8:1414-1509 11:1510-1543 13:1544-1664 16:1665-3462 32:3463-3560 34:3561-3664]	7.63e-42	210	190.64	3466	3331	136	20607374	20607510	0.000195	125	91.2409	125	91.2409	1	0.729927	Plus	Minus	3665	Retrovirus-related Pol polyprotein from transposon TNT 1-94	C:retrotransposon nucleocapsid; F:nucleic acid binding; F:zinc ion binding; P:DNA integration; F:transferase activity	0	0	-	-	-	-	-	-	-	-	-	-	-	-	-	-	-	-	-	-	-	-	-	-	-	-
Fsp-Ps 3.1_LOD1.5 Interval	TRINITY_DN1914_c0_g1_i18	not available	len=3665 path=[1:0-1078 3:1079-1389 6:1390-1413 8:1414-1509 11:1510-1543 13:1544-1664 16:1665-3462 32:3463-3560 34:3561-3664]	9.3e-41	206	187.033	269	38	232	23739797	23740029	0.000334	184	78.6325	184	78.6325	3	1.28205	Plus	Minus	3665	Retrovirus-related Pol polyprotein from transposon TNT 1-94	C:retrotransposon nucleocapsid; F:nucleic acid binding; F:zinc ion binding; P:DNA integration; F:transferase activity	0	0	-	-	-	-	-	-	-	-	-	-	-	-	-	-	-	-	-	-	-	-	-	-	-	-
Fsp-Ps 3.1_LOD1.5 Interval	TRINITY_DN1914_c0_g1_i18	not available	len=3665 path=[1:0-1078 3:1079-1389 6:1390-1413 8:1414-1509 11:1510-1543 13:1544-1664 16:1665-3462 32:3463-3560 34:3561-3664]	1.13e-39	202	183.427	3107	3467	361	59554384	59554739	0.000524	262	71.7808	262	71.7808	13	3.56164	Plus	Plus	3665	Retrovirus-related Pol polyprotein from transposon TNT 1-94	C:retrotransposon nucleocapsid; F:nucleic acid binding; F:zinc ion binding; P:DNA integration; F:transferase activity	0	0	-	-	-	-	-	-	-	-	-	-	-	-	-	-	-	-	-	-	-	-	-	-	-	-
Fsp-Ps 3.1_LOD1.5 Interval	TRINITY_DN1914_c0_g1_i18	not available	len=3665 path=[1:0-1078 3:1079-1389 6:1390-1413 8:1414-1509 11:1510-1543 13:1544-1664 16:1665-3462 32:3463-3560 34:3561-3664]	1.68e-37	194	176.213	2807	2926	120	21483586	21483705	0.000174	111	92.5	111	92.5	0	0	Plus	Plus	3665	Retrovirus-related Pol polyprotein from transposon TNT 1-94	C:retrotransposon nucleocapsid; F:nucleic acid binding; F:zinc ion binding; P:DNA integration; F:transferase activity	0	0	-	-	-	-	-	-	-	-	-	-	-	-	-	-	-	-	-	-	-	-	-	-	-	-
Fsp-Ps 3.1_LOD1.5 Interval	TRINITY_DN1914_c0_g1_i18	not available	len=3665 path=[1:0-1078 3:1079-1389 6:1390-1413 8:1414-1509 11:1510-1543 13:1544-1664 16:1665-3462 32:3463-3560 34:3561-3664]	4.51e-32	174	158.179	269	38	232	23737730	23737953	0.000334	182	77.7778	182	77.7778	12	5.12821	Plus	Minus	3665	Retrovirus-related Pol polyprotein from transposon TNT 1-94	C:retrotransposon nucleocapsid; F:nucleic acid binding; F:zinc ion binding; P:DNA integration; F:transferase activity	0	0	-	-	-	-	-	-	-	-	-	-	-	-	-	-	-	-	-	-	-	-	-	-	-	-
Fsp-Ps 3.1_LOD1.5 Interval	TRINITY_DN1914_c0_g1_i18	not available	len=3665 path=[1:0-1078 3:1079-1389 6:1390-1413 8:1414-1509 11:1510-1543 13:1544-1664 16:1665-3462 32:3463-3560 34:3561-3664]	5.5e-31	170	154.573	298	668	371	23358627	23359001	0.000539	262	69.1293	262	69.1293	12	3.16623	Plus	Plus	3665	Retrovirus-related Pol polyprotein from transposon TNT 1-94	C:retrotransposon nucleocapsid; F:nucleic acid binding; F:zinc ion binding; P:DNA integration; F:transferase activity	0	0	-	-	-	-	-	-	-	-	-	-	-	-	-	-	-	-	-	-	-	-	-	-	-	-
Fsp-Ps 3.1_LOD1.5 Interval	TRINITY_DN1914_c0_g1_i18	not available	len=3665 path=[1:0-1078 3:1079-1389 6:1390-1413 8:1414-1509 11:1510-1543 13:1544-1664 16:1665-3462 32:3463-3560 34:3561-3664]	1.92e-30	168	152.769	2519	1917	603	5705060	5705662	0.000873	414	67.2078	414	67.2078	26	4.22078	Plus	Minus	3665	Retrovirus-related Pol polyprotein from transposon TNT 1-94	C:retrotransposon nucleocapsid; F:nucleic acid binding; F:zinc ion binding; P:DNA integration; F:transferase activity	0	0	-	-	-	-	-	-	-	-	-	-	-	-	-	-	-	-	-	-	-	-	-	-	-	-
Fsp-Ps 3.1_LOD1.5 Interval	TRINITY_DN1914_c0_g1_i18	not available	len=3665 path=[1:0-1078 3:1079-1389 6:1390-1413 8:1414-1509 11:1510-1543 13:1544-1664 16:1665-3462 32:3463-3560 34:3561-3664]	3.47e-27	156	141.949	1896	2537	642	57635715	57636355	0.000932	428	65.745	428	65.745	19	2.91859	Plus	Plus	3665	Retrovirus-related Pol polyprotein from transposon TNT 1-94	C:retrotransposon nucleocapsid; F:nucleic acid binding; F:zinc ion binding; P:DNA integration; F:transferase activity	0	0	-	-	-	-	-	-	-	-	-	-	-	-	-	-	-	-	-	-	-	-	-	-	-	-
Fsp-Ps 3.1_LOD1.5 Interval	TRINITY_DN1914_c0_g1_i18	not available	len=3665 path=[1:0-1078 3:1079-1389 6:1390-1413 8:1414-1509 11:1510-1543 13:1544-1664 16:1665-3462 32:3463-3560 34:3561-3664]	1.21e-26	154	140.146	2348	1882	467	9933899	9934364	0.000675	324	67.9245	324	67.9245	21	4.40252	Plus	Minus	3665	Retrovirus-related Pol polyprotein from transposon TNT 1-94	C:retrotransposon nucleocapsid; F:nucleic acid binding; F:zinc ion binding; P:DNA integration; F:transferase activity	0	0	-	-	-	-	-	-	-	-	-	-	-	-	-	-	-	-	-	-	-	-	-	-	-	-
Fsp-Ps 3.1_LOD1.5 Interval	TRINITY_DN1914_c0_g1_i18	not available	len=3665 path=[1:0-1078 3:1079-1389 6:1390-1413 8:1414-1509 11:1510-1543 13:1544-1664 16:1665-3462 32:3463-3560 34:3561-3664]	1.21e-26	154	140.146	2234	1896	339	9685668	9686005	0.000489	241	70.2624	241	70.2624	9	2.62391	Plus	Minus	3665	Retrovirus-related Pol polyprotein from transposon TNT 1-94	C:retrotransposon nucleocapsid; F:nucleic acid binding; F:zinc ion binding; P:DNA integration; F:transferase activity	0	0	-	-	-	-	-	-	-	-	-	-	-	-	-	-	-	-	-	-	-	-	-	-	-	-
Fsp-Ps 3.1_LOD1.5 Interval	TRINITY_DN1914_c0_g1_i18	not available	len=3665 path=[1:0-1078 3:1079-1389 6:1390-1413 8:1414-1509 11:1510-1543 13:1544-1664 16:1665-3462 32:3463-3560 34:3561-3664]	4.23e-26	152	138.342	1621	1135	487	19804688	19805174	0.000704	332	67.3428	332	67.3428	12	2.43408	Plus	Minus	3665	Retrovirus-related Pol polyprotein from transposon TNT 1-94	C:retrotransposon nucleocapsid; F:nucleic acid binding; F:zinc ion binding; P:DNA integration; F:transferase activity	0	0	-	-	-	-	-	-	-	-	-	-	-	-	-	-	-	-	-	-	-	-	-	-	-	-
Fsp-Ps 3.1_LOD1.5 Interval	TRINITY_DN1914_c0_g1_i18	not available	len=3665 path=[1:0-1078 3:1079-1389 6:1390-1413 8:1414-1509 11:1510-1543 13:1544-1664 16:1665-3462 32:3463-3560 34:3561-3664]	4.23e-26	152	138.342	2995	3093	99	6249077	6249175	0.000144	90	90.9091	90	90.9091	0	0	Plus	Plus	3665	Retrovirus-related Pol polyprotein from transposon TNT 1-94	C:retrotransposon nucleocapsid; F:nucleic acid binding; F:zinc ion binding; P:DNA integration; F:transferase activity	0	0	-	-	-	-	-	-	-	-	-	-	-	-	-	-	-	-	-	-	-	-	-	-	-	-
Fsp-Ps 3.1_LOD1.5 Interval	TRINITY_DN1914_c0_g1_i18	not available	len=3665 path=[1:0-1078 3:1079-1389 6:1390-1413 8:1414-1509 11:1510-1543 13:1544-1664 16:1665-3462 32:3463-3560 34:3561-3664]	5.15e-25	148	134.736	1915	2484	570	18421895	18422463	0.000828	384	66.5511	384	66.5511	15	2.59965	Plus	Plus	3665	Retrovirus-related Pol polyprotein from transposon TNT 1-94	C:retrotransposon nucleocapsid; F:nucleic acid binding; F:zinc ion binding; P:DNA integration; F:transferase activity	0	0	-	-	-	-	-	-	-	-	-	-	-	-	-	-	-	-	-	-	-	-	-	-	-	-
Fsp-Ps 3.1_LOD1.5 Interval	TRINITY_DN1914_c0_g1_i18	not available	len=3665 path=[1:0-1078 3:1079-1389 6:1390-1413 8:1414-1509 11:1510-1543 13:1544-1664 16:1665-3462 32:3463-3560 34:3561-3664]	6.27e-24	144	131.129	2557	2807	251	28316923	28317173	0.000364	184	72.4409	184	72.4409	6	2.3622	Plus	Plus	3665	Retrovirus-related Pol polyprotein from transposon TNT 1-94	C:retrotransposon nucleocapsid; F:nucleic acid binding; F:zinc ion binding; P:DNA integration; F:transferase activity	0	0	-	-	-	-	-	-	-	-	-	-	-	-	-	-	-	-	-	-	-	-	-	-	-	-
Fsp-Ps 3.1_LOD1.5 Interval	TRINITY_DN1914_c0_g1_i18	not available	len=3665 path=[1:0-1078 3:1079-1389 6:1390-1413 8:1414-1509 11:1510-1543 13:1544-1664 16:1665-3462 32:3463-3560 34:3561-3664]	2.67e-22	138	125.719	2519	1936	584	19376399	19376983	0.000845	398	66.5552	398	66.5552	27	4.51505	Plus	Minus	3665	Retrovirus-related Pol polyprotein from transposon TNT 1-94	C:retrotransposon nucleocapsid; F:nucleic acid binding; F:zinc ion binding; P:DNA integration; F:transferase activity	0	0	-	-	-	-	-	-	-	-	-	-	-	-	-	-	-	-	-	-	-	-	-	-	-	-
Fsp-Ps 3.1_LOD1.5 Interval	TRINITY_DN1914_c0_g1_i18	not available	len=3665 path=[1:0-1078 3:1079-1389 6:1390-1413 8:1414-1509 11:1510-1543 13:1544-1664 16:1665-3462 32:3463-3560 34:3561-3664]	3.25e-21	134	122.112	1899	2249	351	18725269	18725619	0.00051	248	69.2737	248	69.2737	14	3.91061	Plus	Plus	3665	Retrovirus-related Pol polyprotein from transposon TNT 1-94	C:retrotransposon nucleocapsid; F:nucleic acid binding; F:zinc ion binding; P:DNA integration; F:transferase activity	0	0	-	-	-	-	-	-	-	-	-	-	-	-	-	-	-	-	-	-	-	-	-	-	-	-
Fsp-Ps 3.1_LOD1.5 Interval	TRINITY_DN1914_c0_g1_i18	not available	len=3665 path=[1:0-1078 3:1079-1389 6:1390-1413 8:1414-1509 11:1510-1543 13:1544-1664 16:1665-3462 32:3463-3560 34:3561-3664]	3.96e-20	130	118.505	1294	833	462	9686616	9687077	0.000668	314	66.6667	314	66.6667	18	3.82166	Plus	Minus	3665	Retrovirus-related Pol polyprotein from transposon TNT 1-94	C:retrotransposon nucleocapsid; F:nucleic acid binding; F:zinc ion binding; P:DNA integration; F:transferase activity	0	0	-	-	-	-	-	-	-	-	-	-	-	-	-	-	-	-	-	-	-	-	-	-	-	-
Fsp-Ps 3.1_LOD1.5 Interval	TRINITY_DN1914_c0_g1_i18	not available	len=3665 path=[1:0-1078 3:1079-1389 6:1390-1413 8:1414-1509 11:1510-1543 13:1544-1664 16:1665-3462 32:3463-3560 34:3561-3664]	1.38e-19	128	116.702	833	1273	441	28332700	28333138	0.00064	299	67.0404	299	67.0404	12	2.69058	Plus	Plus	3665	Retrovirus-related Pol polyprotein from transposon TNT 1-94	C:retrotransposon nucleocapsid; F:nucleic acid binding; F:zinc ion binding; P:DNA integration; F:transferase activity	0	0	-	-	-	-	-	-	-	-	-	-	-	-	-	-	-	-	-	-	-	-	-	-	-	-
Fsp-Ps 3.1_LOD1.5 Interval	TRINITY_DN1914_c0_g1_i18	not available	len=3665 path=[1:0-1078 3:1079-1389 6:1390-1413 8:1414-1509 11:1510-1543 13:1544-1664 16:1665-3462 32:3463-3560 34:3561-3664]	4.82e-19	126	114.899	181	251	71	49855136	49855206	0.000103	68	95.7746	68	95.7746	0	0	Plus	Plus	3665	Retrovirus-related Pol polyprotein from transposon TNT 1-94	C:retrotransposon nucleocapsid; F:nucleic acid binding; F:zinc ion binding; P:DNA integration; F:transferase activity	0	0	-	-	-	-	-	-	-	-	-	-	-	-	-	-	-	-	-	-	-	-	-	-	-	-
Fsp-Ps 3.1_LOD1.5 Interval	TRINITY_DN1914_c0_g1_i18	not available	len=3665 path=[1:0-1078 3:1079-1389 6:1390-1413 8:1414-1509 11:1510-1543 13:1544-1664 16:1665-3462 32:3463-3560 34:3561-3664]	4.82e-19	126	114.899	1379	1135	245	24359791	24360033	0.000353	173	70.6122	173	70.6122	2	0.816327	Plus	Minus	3665	Retrovirus-related Pol polyprotein from transposon TNT 1-94	C:retrotransposon nucleocapsid; F:nucleic acid binding; F:zinc ion binding; P:DNA integration; F:transferase activity	0	0	-	-	-	-	-	-	-	-	-	-	-	-	-	-	-	-	-	-	-	-	-	-	-	-
Fsp-Ps 3.1_LOD1.5 Interval	TRINITY_DN1914_c0_g1_i18	not available	len=3665 path=[1:0-1078 3:1079-1389 6:1390-1413 8:1414-1509 11:1510-1543 13:1544-1664 16:1665-3462 32:3463-3560 34:3561-3664]	4.82e-19	126	114.899	2827	2647	181	13871776	13871956	0.00026	136	74.7253	136	74.7253	2	1.0989	Plus	Minus	3665	Retrovirus-related Pol polyprotein from transposon TNT 1-94	C:retrotransposon nucleocapsid; F:nucleic acid binding; F:zinc ion binding; P:DNA integration; F:transferase activity	0	0	-	-	-	-	-	-	-	-	-	-	-	-	-	-	-	-	-	-	-	-	-	-	-	-
Fsp-Ps 3.1_LOD1.5 Interval	TRINITY_DN1914_c0_g1_i18	not available	len=3665 path=[1:0-1078 3:1079-1389 6:1390-1413 8:1414-1509 11:1510-1543 13:1544-1664 16:1665-3462 32:3463-3560 34:3561-3664]	1.68e-18	124	113.095	847	1294	448	20881265	20881712	0.000651	308	66.9565	308	66.9565	24	5.21739	Plus	Plus	3665	Retrovirus-related Pol polyprotein from transposon TNT 1-94	C:retrotransposon nucleocapsid; F:nucleic acid binding; F:zinc ion binding; P:DNA integration; F:transferase activity	0	0	-	-	-	-	-	-	-	-	-	-	-	-	-	-	-	-	-	-	-	-	-	-	-	-
Fsp-Ps 3.1_LOD1.5 Interval	TRINITY_DN1914_c0_g1_i18	not available	len=3665 path=[1:0-1078 3:1079-1389 6:1390-1413 8:1414-1509 11:1510-1543 13:1544-1664 16:1665-3462 32:3463-3560 34:3561-3664]	1.68e-18	124	113.095	1129	1511	383	27234326	27234706	0.000556	264	67.3469	264	67.3469	20	5.10204	Plus	Plus	3665	Retrovirus-related Pol polyprotein from transposon TNT 1-94	C:retrotransposon nucleocapsid; F:nucleic acid binding; F:zinc ion binding; P:DNA integration; F:transferase activity	0	0	-	-	-	-	-	-	-	-	-	-	-	-	-	-	-	-	-	-	-	-	-	-	-	-
Fsp-Ps 3.1_LOD1.5 Interval	TRINITY_DN1914_c0_g1_i18	not available	len=3665 path=[1:0-1078 3:1079-1389 6:1390-1413 8:1414-1509 11:1510-1543 13:1544-1664 16:1665-3462 32:3463-3560 34:3561-3664]	5.87e-18	122	111.292	1135	1294	160	9657669	9657826	0.000232	124	75.1515	124	75.1515	12	7.27273	Plus	Plus	3665	Retrovirus-related Pol polyprotein from transposon TNT 1-94	C:retrotransposon nucleocapsid; F:nucleic acid binding; F:zinc ion binding; P:DNA integration; F:transferase activity	0	0	-	-	-	-	-	-	-	-	-	-	-	-	-	-	-	-	-	-	-	-	-	-	-	-
Fsp-Ps 3.1_LOD1.5 Interval	TRINITY_DN1914_c0_g1_i18	not available	len=3665 path=[1:0-1078 3:1079-1389 6:1390-1413 8:1414-1509 11:1510-1543 13:1544-1664 16:1665-3462 32:3463-3560 34:3561-3664]	5.87e-18	122	111.292	2482	1887	596	5718046	5718638	0.000862	395	65.5058	395	65.5058	17	2.81924	Plus	Minus	3665	Retrovirus-related Pol polyprotein from transposon TNT 1-94	C:retrotransposon nucleocapsid; F:nucleic acid binding; F:zinc ion binding; P:DNA integration; F:transferase activity	0	0	-	-	-	-	-	-	-	-	-	-	-	-	-	-	-	-	-	-	-	-	-	-	-	-
Fsp-Ps 3.1_LOD1.5 Interval	TRINITY_DN1914_c0_g1_i18	not available	len=3665 path=[1:0-1078 3:1079-1389 6:1390-1413 8:1414-1509 11:1510-1543 13:1544-1664 16:1665-3462 32:3463-3560 34:3561-3664]	2.05e-17	120	109.488	1058	1165	108	9970195	9970302	0.000157	89	82.4074	89	82.4074	0	0	Plus	Plus	3665	Retrovirus-related Pol polyprotein from transposon TNT 1-94	C:retrotransposon nucleocapsid; F:nucleic acid binding; F:zinc ion binding; P:DNA integration; F:transferase activity	0	0	-	-	-	-	-	-	-	-	-	-	-	-	-	-	-	-	-	-	-	-	-	-	-	-
Fsp-Ps 3.1_LOD1.5 Interval	TRINITY_DN1914_c0_g1_i18	not available	len=3665 path=[1:0-1078 3:1079-1389 6:1390-1413 8:1414-1509 11:1510-1543 13:1544-1664 16:1665-3462 32:3463-3560 34:3561-3664]	7.16e-17	118	107.685	1138	1379	242	6027847	6028088	0.000351	169	69.8347	169	69.8347	0	0	Plus	Plus	3665	Retrovirus-related Pol polyprotein from transposon TNT 1-94	C:retrotransposon nucleocapsid; F:nucleic acid binding; F:zinc ion binding; P:DNA integration; F:transferase activity	0	0	-	-	-	-	-	-	-	-	-	-	-	-	-	-	-	-	-	-	-	-	-	-	-	-
Fsp-Ps 3.1_LOD1.5 Interval	TRINITY_DN1914_c0_g1_i18	not available	len=3665 path=[1:0-1078 3:1079-1389 6:1390-1413 8:1414-1509 11:1510-1543 13:1544-1664 16:1665-3462 32:3463-3560 34:3561-3664]	2.5e-16	116	105.882	1481	1135	347	55907059	55907405	0.000501	235	67.1429	235	67.1429	6	1.71429	Plus	Minus	3665	Retrovirus-related Pol polyprotein from transposon TNT 1-94	C:retrotransposon nucleocapsid; F:nucleic acid binding; F:zinc ion binding; P:DNA integration; F:transferase activity	0	0	-	-	-	-	-	-	-	-	-	-	-	-	-	-	-	-	-	-	-	-	-	-	-	-
Fsp-Ps 3.1_LOD1.5 Interval	TRINITY_DN1914_c0_g1_i18	not available	len=3665 path=[1:0-1078 3:1079-1389 6:1390-1413 8:1414-1509 11:1510-1543 13:1544-1664 16:1665-3462 32:3463-3560 34:3561-3664]	8.72e-16	114	104.078	1054	523	532	19805385	19805916	0.00077	352	65.0647	352	65.0647	18	3.32717	Plus	Minus	3665	Retrovirus-related Pol polyprotein from transposon TNT 1-94	C:retrotransposon nucleocapsid; F:nucleic acid binding; F:zinc ion binding; P:DNA integration; F:transferase activity	0	0	-	-	-	-	-	-	-	-	-	-	-	-	-	-	-	-	-	-	-	-	-	-	-	-
Fsp-Ps 3.1_LOD1.5 Interval	TRINITY_DN1914_c0_g1_i18	not available	len=3665 path=[1:0-1078 3:1079-1389 6:1390-1413 8:1414-1509 11:1510-1543 13:1544-1664 16:1665-3462 32:3463-3560 34:3561-3664]	1.06e-14	110	100.472	833	1294	462	23784308	23784768	0.000671	313	66.4544	313	66.4544	19	4.03397	Plus	Plus	3665	Retrovirus-related Pol polyprotein from transposon TNT 1-94	C:retrotransposon nucleocapsid; F:nucleic acid binding; F:zinc ion binding; P:DNA integration; F:transferase activity	0	0	-	-	-	-	-	-	-	-	-	-	-	-	-	-	-	-	-	-	-	-	-	-	-	-
Fsp-Ps 3.1_LOD1.5 Interval	TRINITY_DN1914_c0_g1_i18	not available	len=3665 path=[1:0-1078 3:1079-1389 6:1390-1413 8:1414-1509 11:1510-1543 13:1544-1664 16:1665-3462 32:3463-3560 34:3561-3664]	1.06e-14	110	100.472	1135	1292	158	17734272	17734429	0.000229	117	74.0506	117	74.0506	0	0	Plus	Plus	3665	Retrovirus-related Pol polyprotein from transposon TNT 1-94	C:retrotransposon nucleocapsid; F:nucleic acid binding; F:zinc ion binding; P:DNA integration; F:transferase activity	0	0	-	-	-	-	-	-	-	-	-	-	-	-	-	-	-	-	-	-	-	-	-	-	-	-
Fsp-Ps 3.1_LOD1.5 Interval	TRINITY_DN1914_c0_g1_i18	not available	len=3665 path=[1:0-1078 3:1079-1389 6:1390-1413 8:1414-1509 11:1510-1543 13:1544-1664 16:1665-3462 32:3463-3560 34:3561-3664]	1.29e-13	106	96.8649	10	65	56	9984078	9984133	8.13e-05	55	98.2143	55	98.2143	0	0	Plus	Plus	3665	Retrovirus-related Pol polyprotein from transposon TNT 1-94	C:retrotransposon nucleocapsid; F:nucleic acid binding; F:zinc ion binding; P:DNA integration; F:transferase activity	0	0	-	-	-	-	-	-	-	-	-	-	-	-	-	-	-	-	-	-	-	-	-	-	-	-
Fsp-Ps 3.1_LOD1.5 Interval	TRINITY_DN1914_c0_g1_i18	not available	len=3665 path=[1:0-1078 3:1079-1389 6:1390-1413 8:1414-1509 11:1510-1543 13:1544-1664 16:1665-3462 32:3463-3560 34:3561-3664]	4.52e-13	104	95.0615	65	6	60	13612426	13612485	8.42e-05	57	95	57	95	0	0	Plus	Minus	3665	Retrovirus-related Pol polyprotein from transposon TNT 1-94	C:retrotransposon nucleocapsid; F:nucleic acid binding; F:zinc ion binding; P:DNA integration; F:transferase activity	0	0	-	-	-	-	-	-	-	-	-	-	-	-	-	-	-	-	-	-	-	-	-	-	-	-
Fsp-Ps 3.1_LOD1.5 Interval	TRINITY_DN1914_c0_g1_i18	not available	len=3665 path=[1:0-1078 3:1079-1389 6:1390-1413 8:1414-1509 11:1510-1543 13:1544-1664 16:1665-3462 32:3463-3560 34:3561-3664]	4.52e-13	104	95.0615	2537	1911	627	28242658	28243283	0.000907	414	64.486	414	64.486	31	4.82866	Plus	Minus	3665	Retrovirus-related Pol polyprotein from transposon TNT 1-94	C:retrotransposon nucleocapsid; F:nucleic acid binding; F:zinc ion binding; P:DNA integration; F:transferase activity	0	0	-	-	-	-	-	-	-	-	-	-	-	-	-	-	-	-	-	-	-	-	-	-	-	-
Fsp-Ps 3.1_LOD1.5 Interval	TRINITY_DN1914_c0_g1_i18	not available	len=3665 path=[1:0-1078 3:1079-1389 6:1390-1413 8:1414-1509 11:1510-1543 13:1544-1664 16:1665-3462 32:3463-3560 34:3561-3664]	1.58e-12	102	93.2581	1379	1143	237	9805851	9806087	0.000341	165	69.3277	165	69.3277	2	0.840336	Plus	Minus	3665	Retrovirus-related Pol polyprotein from transposon TNT 1-94	C:retrotransposon nucleocapsid; F:nucleic acid binding; F:zinc ion binding; P:DNA integration; F:transferase activity	0	0	-	-	-	-	-	-	-	-	-	-	-	-	-	-	-	-	-	-	-	-	-	-	-	-
Fsp-Ps 3.1_LOD1.5 Interval	TRINITY_DN1914_c0_g1_i18	not available	len=3665 path=[1:0-1078 3:1079-1389 6:1390-1413 8:1414-1509 11:1510-1543 13:1544-1664 16:1665-3462 32:3463-3560 34:3561-3664]	1.58e-12	102	93.2581	3466	3305	162	33190080	33190244	0.000232	120	72.7273	120	72.7273	3	1.81818	Plus	Minus	3665	Retrovirus-related Pol polyprotein from transposon TNT 1-94	C:retrotransposon nucleocapsid; F:nucleic acid binding; F:zinc ion binding; P:DNA integration; F:transferase activity	0	0	-	-	-	-	-	-	-	-	-	-	-	-	-	-	-	-	-	-	-	-	-	-	-	-
Fsp-Ps 3.1_LOD1.5 Interval	TRINITY_DN1914_c0_g1_i18	not available	len=3665 path=[1:0-1078 3:1079-1389 6:1390-1413 8:1414-1509 11:1510-1543 13:1544-1664 16:1665-3462 32:3463-3560 34:3561-3664]	5.5e-12	100	91.4547	6	66	61	9636097	9636158	8.86e-05	58	93.5484	58	93.5484	1	1.6129	Plus	Plus	3665	Retrovirus-related Pol polyprotein from transposon TNT 1-94	C:retrotransposon nucleocapsid; F:nucleic acid binding; F:zinc ion binding; P:DNA integration; F:transferase activity	0	0	-	-	-	-	-	-	-	-	-	-	-	-	-	-	-	-	-	-	-	-	-	-	-	-
Fsp-Ps 3.1_LOD1.5 Interval	TRINITY_DN1914_c0_g1_i18	not available	len=3665 path=[1:0-1078 3:1079-1389 6:1390-1413 8:1414-1509 11:1510-1543 13:1544-1664 16:1665-3462 32:3463-3560 34:3561-3664]	5.5e-12	100	91.4547	1510	1135	376	7722057	7722432	0.000543	250	66.1376	250	66.1376	4	1.0582	Plus	Minus	3665	Retrovirus-related Pol polyprotein from transposon TNT 1-94	C:retrotransposon nucleocapsid; F:nucleic acid binding; F:zinc ion binding; P:DNA integration; F:transferase activity	0	0	-	-	-	-	-	-	-	-	-	-	-	-	-	-	-	-	-	-	-	-	-	-	-	-
Fsp-Ps 3.1_LOD1.5 Interval	TRINITY_DN1914_c0_g1_i18	not available	len=3665 path=[1:0-1078 3:1079-1389 6:1390-1413 8:1414-1509 11:1510-1543 13:1544-1664 16:1665-3462 32:3463-3560 34:3561-3664]	5.5e-12	100	91.4547	1896	2346	451	20882371	20882820	0.000655	302	65.7952	302	65.7952	17	3.7037	Plus	Plus	3665	Retrovirus-related Pol polyprotein from transposon TNT 1-94	C:retrotransposon nucleocapsid; F:nucleic acid binding; F:zinc ion binding; P:DNA integration; F:transferase activity	0	0	-	-	-	-	-	-	-	-	-	-	-	-	-	-	-	-	-	-	-	-	-	-	-	-
Fsp-Ps 3.1_LOD1.5 Interval	TRINITY_DN1914_c0_g1_i18	not available	len=3665 path=[1:0-1078 3:1079-1389 6:1390-1413 8:1414-1509 11:1510-1543 13:1544-1664 16:1665-3462 32:3463-3560 34:3561-3664]	1.92e-11	98	89.6514	65	6	60	33566331	33566391	8.42e-05	57	93.4426	57	93.4426	1	1.63934	Plus	Minus	3665	Retrovirus-related Pol polyprotein from transposon TNT 1-94	C:retrotransposon nucleocapsid; F:nucleic acid binding; F:zinc ion binding; P:DNA integration; F:transferase activity	0	0	-	-	-	-	-	-	-	-	-	-	-	-	-	-	-	-	-	-	-	-	-	-	-	-
Fsp-Ps 3.1_LOD1.5 Interval	TRINITY_DN1914_c0_g1_i18	not available	len=3665 path=[1:0-1078 3:1079-1389 6:1390-1413 8:1414-1509 11:1510-1543 13:1544-1664 16:1665-3462 32:3463-3560 34:3561-3664]	1.92e-11	98	89.6514	10	63	54	22694307	22694360	7.84e-05	52	96.2963	52	96.2963	0	0	Plus	Plus	3665	Retrovirus-related Pol polyprotein from transposon TNT 1-94	C:retrotransposon nucleocapsid; F:nucleic acid binding; F:zinc ion binding; P:DNA integration; F:transferase activity	0	0	-	-	-	-	-	-	-	-	-	-	-	-	-	-	-	-	-	-	-	-	-	-	-	-
Fsp-Ps 3.1_LOD1.5 Interval	TRINITY_DN1914_c0_g1_i18	not available	len=3665 path=[1:0-1078 3:1079-1389 6:1390-1413 8:1414-1509 11:1510-1543 13:1544-1664 16:1665-3462 32:3463-3560 34:3561-3664]	1.92e-11	98	89.6514	229	528	300	18723545	18723844	0.000436	207	67.4267	207	67.4267	14	4.56026	Plus	Plus	3665	Retrovirus-related Pol polyprotein from transposon TNT 1-94	C:retrotransposon nucleocapsid; F:nucleic acid binding; F:zinc ion binding; P:DNA integration; F:transferase activity	0	0	-	-	-	-	-	-	-	-	-	-	-	-	-	-	-	-	-	-	-	-	-	-	-	-
Fsp-Ps 3.1_LOD1.5 Interval	TRINITY_DN1914_c0_g1_i18	not available	len=3665 path=[1:0-1078 3:1079-1389 6:1390-1413 8:1414-1509 11:1510-1543 13:1544-1664 16:1665-3462 32:3463-3560 34:3561-3664]	1.92e-11	98	89.6514	1294	847	448	28243926	28244371	0.000648	299	65.2838	299	65.2838	22	4.80349	Plus	Minus	3665	Retrovirus-related Pol polyprotein from transposon TNT 1-94	C:retrotransposon nucleocapsid; F:nucleic acid binding; F:zinc ion binding; P:DNA integration; F:transferase activity	0	0	-	-	-	-	-	-	-	-	-	-	-	-	-	-	-	-	-	-	-	-	-	-	-	-
Fsp-Ps 3.1_LOD1.5 Interval	TRINITY_DN1914_c0_g1_i18	not available	len=3665 path=[1:0-1078 3:1079-1389 6:1390-1413 8:1414-1509 11:1510-1543 13:1544-1664 16:1665-3462 32:3463-3560 34:3561-3664]	1.92e-11	98	89.6514	1481	1135	347	55884949	55885295	0.000501	234	66.289	234	66.289	12	3.39943	Plus	Minus	3665	Retrovirus-related Pol polyprotein from transposon TNT 1-94	C:retrotransposon nucleocapsid; F:nucleic acid binding; F:zinc ion binding; P:DNA integration; F:transferase activity	0	0	-	-	-	-	-	-	-	-	-	-	-	-	-	-	-	-	-	-	-	-	-	-	-	-
Fsp-Ps 3.1_LOD1.5 Interval	TRINITY_DN1914_c0_g1_i18	not available	len=3665 path=[1:0-1078 3:1079-1389 6:1390-1413 8:1414-1509 11:1510-1543 13:1544-1664 16:1665-3462 32:3463-3560 34:3561-3664]	1.92e-11	98	89.6514	1330	1601	272	18852981	18853252	0.000395	185	67.7656	185	67.7656	2	0.732601	Plus	Plus	3665	Retrovirus-related Pol polyprotein from transposon TNT 1-94	C:retrotransposon nucleocapsid; F:nucleic acid binding; F:zinc ion binding; P:DNA integration; F:transferase activity	0	0	-	-	-	-	-	-	-	-	-	-	-	-	-	-	-	-	-	-	-	-	-	-	-	-
Fsp-Ps 3.1_LOD1.5 Interval	TRINITY_DN1914_c0_g1_i18	not available	len=3665 path=[1:0-1078 3:1079-1389 6:1390-1413 8:1414-1509 11:1510-1543 13:1544-1664 16:1665-3462 32:3463-3560 34:3561-3664]	1.92e-11	98	89.6514	1966	2484	519	18176466	18176983	0.000754	341	64.9524	341	64.9524	13	2.47619	Plus	Plus	3665	Retrovirus-related Pol polyprotein from transposon TNT 1-94	C:retrotransposon nucleocapsid; F:nucleic acid binding; F:zinc ion binding; P:DNA integration; F:transferase activity	0	0	-	-	-	-	-	-	-	-	-	-	-	-	-	-	-	-	-	-	-	-	-	-	-	-
Fsp-Ps 3.1_LOD1.5 Interval	TRINITY_DN1914_c0_g1_i18	not available	len=3665 path=[1:0-1078 3:1079-1389 6:1390-1413 8:1414-1509 11:1510-1543 13:1544-1664 16:1665-3462 32:3463-3560 34:3561-3664]	6.7e-11	96	87.848	65	5	61	47714119	47714179	8.57e-05	56	91.8033	56	91.8033	0	0	Plus	Minus	3665	Retrovirus-related Pol polyprotein from transposon TNT 1-94	C:retrotransposon nucleocapsid; F:nucleic acid binding; F:zinc ion binding; P:DNA integration; F:transferase activity	0	0	-	-	-	-	-	-	-	-	-	-	-	-	-	-	-	-	-	-	-	-	-	-	-	-
Fsp-Ps 3.1_LOD1.5 Interval	TRINITY_DN1914_c0_g1_i18	not available	len=3665 path=[1:0-1078 3:1079-1389 6:1390-1413 8:1414-1509 11:1510-1543 13:1544-1664 16:1665-3462 32:3463-3560 34:3561-3664]	6.7e-11	96	87.848	6	79	74	35519295	35519369	0.000107	65	86.6667	65	86.6667	1	1.33333	Plus	Plus	3665	Retrovirus-related Pol polyprotein from transposon TNT 1-94	C:retrotransposon nucleocapsid; F:nucleic acid binding; F:zinc ion binding; P:DNA integration; F:transferase activity	0	0	-	-	-	-	-	-	-	-	-	-	-	-	-	-	-	-	-	-	-	-	-	-	-	-
Fsp-Ps 3.1_LOD1.5 Interval	TRINITY_DN1914_c0_g1_i18	not available	len=3665 path=[1:0-1078 3:1079-1389 6:1390-1413 8:1414-1509 11:1510-1543 13:1544-1664 16:1665-3462 32:3463-3560 34:3561-3664]	6.7e-11	96	87.848	6	66	61	49872068	49872128	8.86e-05	56	91.8033	56	91.8033	0	0	Plus	Plus	3665	Retrovirus-related Pol polyprotein from transposon TNT 1-94	C:retrotransposon nucleocapsid; F:nucleic acid binding; F:zinc ion binding; P:DNA integration; F:transferase activity	0	0	-	-	-	-	-	-	-	-	-	-	-	-	-	-	-	-	-	-	-	-	-	-	-	-
Fsp-Ps 3.1_LOD1.5 Interval	TRINITY_DN1914_c0_g1_i18	not available	len=3665 path=[1:0-1078 3:1079-1389 6:1390-1413 8:1414-1509 11:1510-1543 13:1544-1664 16:1665-3462 32:3463-3560 34:3561-3664]	2.34e-10	94	86.0446	6	65	60	64154318	64154377	8.71e-05	55	91.6667	55	91.6667	0	0	Plus	Plus	3665	Retrovirus-related Pol polyprotein from transposon TNT 1-94	C:retrotransposon nucleocapsid; F:nucleic acid binding; F:zinc ion binding; P:DNA integration; F:transferase activity	0	0	-	-	-	-	-	-	-	-	-	-	-	-	-	-	-	-	-	-	-	-	-	-	-	-
Fsp-Ps 3.1_LOD1.5 Interval	TRINITY_DN1914_c0_g1_i18	not available	len=3665 path=[1:0-1078 3:1079-1389 6:1390-1413 8:1414-1509 11:1510-1543 13:1544-1664 16:1665-3462 32:3463-3560 34:3561-3664]	2.34e-10	94	86.0446	1135	1602	468	57634898	57635364	0.00068	309	65.0526	309	65.0526	15	3.15789	Plus	Plus	3665	Retrovirus-related Pol polyprotein from transposon TNT 1-94	C:retrotransposon nucleocapsid; F:nucleic acid binding; F:zinc ion binding; P:DNA integration; F:transferase activity	0	0	-	-	-	-	-	-	-	-	-	-	-	-	-	-	-	-	-	-	-	-	-	-	-	-
Fsp-Ps 3.1_LOD1.5 Interval	TRINITY_DN1914_c0_g1_i18	not available	len=3665 path=[1:0-1078 3:1079-1389 6:1390-1413 8:1414-1509 11:1510-1543 13:1544-1664 16:1665-3462 32:3463-3560 34:3561-3664]	2.34e-10	94	86.0446	1135	1352	218	24427981	24428195	0.000317	151	69.2661	151	69.2661	3	1.37615	Plus	Plus	3665	Retrovirus-related Pol polyprotein from transposon TNT 1-94	C:retrotransposon nucleocapsid; F:nucleic acid binding; F:zinc ion binding; P:DNA integration; F:transferase activity	0	0	-	-	-	-	-	-	-	-	-	-	-	-	-	-	-	-	-	-	-	-	-	-	-	-
Fsp-Ps 3.1_LOD1.5 Interval	TRINITY_DN1914_c0_g1_i18	not available	len=3665 path=[1:0-1078 3:1079-1389 6:1390-1413 8:1414-1509 11:1510-1543 13:1544-1664 16:1665-3462 32:3463-3560 34:3561-3664]	2.34e-10	94	86.0446	1600	1341	260	12402213	12402468	0.000375	177	68.0769	177	68.0769	4	1.53846	Plus	Minus	3665	Retrovirus-related Pol polyprotein from transposon TNT 1-94	C:retrotransposon nucleocapsid; F:nucleic acid binding; F:zinc ion binding; P:DNA integration; F:transferase activity	0	0	-	-	-	-	-	-	-	-	-	-	-	-	-	-	-	-	-	-	-	-	-	-	-	-
Fsp-Ps 3.1_LOD1.5 Interval	TRINITY_DN1914_c0_g1_i18	not available	len=3665 path=[1:0-1078 3:1079-1389 6:1390-1413 8:1414-1509 11:1510-1543 13:1544-1664 16:1665-3462 32:3463-3560 34:3561-3664]	2.34e-10	94	86.0446	2249	1905	345	17472610	17472953	0.000498	236	67.0455	236	67.0455	15	4.26136	Plus	Minus	3665	Retrovirus-related Pol polyprotein from transposon TNT 1-94	C:retrotransposon nucleocapsid; F:nucleic acid binding; F:zinc ion binding; P:DNA integration; F:transferase activity	0	0	-	-	-	-	-	-	-	-	-	-	-	-	-	-	-	-	-	-	-	-	-	-	-	-
Fsp-Ps 3.1_LOD1.5 Interval	TRINITY_DN1914_c0_g1_i18	not available	len=3665 path=[1:0-1078 3:1079-1389 6:1390-1413 8:1414-1509 11:1510-1543 13:1544-1664 16:1665-3462 32:3463-3560 34:3561-3664]	8.16e-10	92	84.2413	67	6	62	59462666	59462728	8.71e-05	57	90.4762	57	90.4762	1	1.5873	Plus	Minus	3665	Retrovirus-related Pol polyprotein from transposon TNT 1-94	C:retrotransposon nucleocapsid; F:nucleic acid binding; F:zinc ion binding; P:DNA integration; F:transferase activity	0	0	-	-	-	-	-	-	-	-	-	-	-	-	-	-	-	-	-	-	-	-	-	-	-	-
Fsp-Ps 3.1_LOD1.5 Interval	TRINITY_DN1914_c0_g1_i18	not available	len=3665 path=[1:0-1078 3:1079-1389 6:1390-1413 8:1414-1509 11:1510-1543 13:1544-1664 16:1665-3462 32:3463-3560 34:3561-3664]	8.16e-10	92	84.2413	66	6	61	24710559	24710619	8.57e-05	55	90.1639	55	90.1639	0	0	Plus	Minus	3665	Retrovirus-related Pol polyprotein from transposon TNT 1-94	C:retrotransposon nucleocapsid; F:nucleic acid binding; F:zinc ion binding; P:DNA integration; F:transferase activity	0	0	-	-	-	-	-	-	-	-	-	-	-	-	-	-	-	-	-	-	-	-	-	-	-	-
Fsp-Ps 3.1_LOD1.5 Interval	TRINITY_DN1914_c0_g1_i18	not available	len=3665 path=[1:0-1078 3:1079-1389 6:1390-1413 8:1414-1509 11:1510-1543 13:1544-1664 16:1665-3462 32:3463-3560 34:3561-3664]	8.16e-10	92	84.2413	10	65	56	18860724	18860779	8.13e-05	52	92.8571	52	92.8571	0	0	Plus	Plus	3665	Retrovirus-related Pol polyprotein from transposon TNT 1-94	C:retrotransposon nucleocapsid; F:nucleic acid binding; F:zinc ion binding; P:DNA integration; F:transferase activity	0	0	-	-	-	-	-	-	-	-	-	-	-	-	-	-	-	-	-	-	-	-	-	-	-	-
Fsp-Ps 3.1_LOD1.5 Interval	TRINITY_DN1914_c0_g1_i18	not available	len=3665 path=[1:0-1078 3:1079-1389 6:1390-1413 8:1414-1509 11:1510-1543 13:1544-1664 16:1665-3462 32:3463-3560 34:3561-3664]	8.16e-10	92	84.2413	65	10	56	40224850	40224905	7.84e-05	52	92.8571	52	92.8571	0	0	Plus	Minus	3665	Retrovirus-related Pol polyprotein from transposon TNT 1-94	C:retrotransposon nucleocapsid; F:nucleic acid binding; F:zinc ion binding; P:DNA integration; F:transferase activity	0	0	-	-	-	-	-	-	-	-	-	-	-	-	-	-	-	-	-	-	-	-	-	-	-	-
Fsp-Ps 3.1_LOD1.5 Interval	TRINITY_DN1914_c0_g1_i18	not available	len=3665 path=[1:0-1078 3:1079-1389 6:1390-1413 8:1414-1509 11:1510-1543 13:1544-1664 16:1665-3462 32:3463-3560 34:3561-3664]	8.16e-10	92	84.2413	621	225	397	19805932	19806328	0.000574	259	65.0754	259	65.0754	2	0.502513	Plus	Minus	3665	Retrovirus-related Pol polyprotein from transposon TNT 1-94	C:retrotransposon nucleocapsid; F:nucleic acid binding; F:zinc ion binding; P:DNA integration; F:transferase activity	0	0	-	-	-	-	-	-	-	-	-	-	-	-	-	-	-	-	-	-	-	-	-	-	-	-
Fsp-Ps 3.1_LOD1.5 Interval	TRINITY_DN1914_c0_g1_i18	not available	len=3665 path=[1:0-1078 3:1079-1389 6:1390-1413 8:1414-1509 11:1510-1543 13:1544-1664 16:1665-3462 32:3463-3560 34:3561-3664]	8.16e-10	92	84.2413	1294	1131	164	42449219	42449382	0.000235	117	71.3415	117	71.3415	0	0	Plus	Minus	3665	Retrovirus-related Pol polyprotein from transposon TNT 1-94	C:retrotransposon nucleocapsid; F:nucleic acid binding; F:zinc ion binding; P:DNA integration; F:transferase activity	0	0	-	-	-	-	-	-	-	-	-	-	-	-	-	-	-	-	-	-	-	-	-	-	-	-
Fsp-Ps 3.1_LOD1.5 Interval	TRINITY_DN1914_c0_g1_i18	not available	len=3665 path=[1:0-1078 3:1079-1389 6:1390-1413 8:1414-1509 11:1510-1543 13:1544-1664 16:1665-3462 32:3463-3560 34:3561-3664]	8.16e-10	92	84.2413	1481	1135	347	55905699	55906045	0.000501	233	66.0057	233	66.0057	12	3.39943	Plus	Minus	3665	Retrovirus-related Pol polyprotein from transposon TNT 1-94	C:retrotransposon nucleocapsid; F:nucleic acid binding; F:zinc ion binding; P:DNA integration; F:transferase activity	0	0	-	-	-	-	-	-	-	-	-	-	-	-	-	-	-	-	-	-	-	-	-	-	-	-
Fsp-Ps 3.1_LOD1.5 Interval	TRINITY_DN1914_c0_g1_i18	not available	len=3665 path=[1:0-1078 3:1079-1389 6:1390-1413 8:1414-1509 11:1510-1543 13:1544-1664 16:1665-3462 32:3463-3560 34:3561-3664]	8.16e-10	92	84.2413	1583	1145	439	26673893	26674331	0.000635	292	64.8889	292	64.8889	22	4.88889	Plus	Minus	3665	Retrovirus-related Pol polyprotein from transposon TNT 1-94	C:retrotransposon nucleocapsid; F:nucleic acid binding; F:zinc ion binding; P:DNA integration; F:transferase activity	0	0	-	-	-	-	-	-	-	-	-	-	-	-	-	-	-	-	-	-	-	-	-	-	-	-
Fsp-Ps 3.1_LOD1.5 Interval	TRINITY_DN1914_c0_g1_i18	not available	len=3665 path=[1:0-1078 3:1079-1389 6:1390-1413 8:1414-1509 11:1510-1543 13:1544-1664 16:1665-3462 32:3463-3560 34:3561-3664]	8.16e-10	92	84.2413	2342	2081	262	27684733	27684990	0.000378	178	67.9389	178	67.9389	4	1.52672	Plus	Minus	3665	Retrovirus-related Pol polyprotein from transposon TNT 1-94	C:retrotransposon nucleocapsid; F:nucleic acid binding; F:zinc ion binding; P:DNA integration; F:transferase activity	0	0	-	-	-	-	-	-	-	-	-	-	-	-	-	-	-	-	-	-	-	-	-	-	-	-
Fsp-Ps 3.1_LOD1.5 Interval	TRINITY_DN1914_c0_g1_i18	not available	len=3665 path=[1:0-1078 3:1079-1389 6:1390-1413 8:1414-1509 11:1510-1543 13:1544-1664 16:1665-3462 32:3463-3560 34:3561-3664]	2.85e-09	90	82.4379	1	65	65	6261079	6261143	9.44e-05	57	87.6923	57	87.6923	0	0	Plus	Plus	3665	Retrovirus-related Pol polyprotein from transposon TNT 1-94	C:retrotransposon nucleocapsid; F:nucleic acid binding; F:zinc ion binding; P:DNA integration; F:transferase activity	0	0	-	-	-	-	-	-	-	-	-	-	-	-	-	-	-	-	-	-	-	-	-	-	-	-
Fsp-Ps 3.1_LOD1.5 Interval	TRINITY_DN1914_c0_g1_i18	not available	len=3665 path=[1:0-1078 3:1079-1389 6:1390-1413 8:1414-1509 11:1510-1543 13:1544-1664 16:1665-3462 32:3463-3560 34:3561-3664]	2.85e-09	90	82.4379	65	5	61	60270994	60271055	8.57e-05	56	90.3226	56	90.3226	1	1.6129	Plus	Minus	3665	Retrovirus-related Pol polyprotein from transposon TNT 1-94	C:retrotransposon nucleocapsid; F:nucleic acid binding; F:zinc ion binding; P:DNA integration; F:transferase activity	0	0	-	-	-	-	-	-	-	-	-	-	-	-	-	-	-	-	-	-	-	-	-	-	-	-
Fsp-Ps 3.1_LOD1.5 Interval	TRINITY_DN1914_c0_g1_i18	not available	len=3665 path=[1:0-1078 3:1079-1389 6:1390-1413 8:1414-1509 11:1510-1543 13:1544-1664 16:1665-3462 32:3463-3560 34:3561-3664]	2.85e-09	90	82.4379	6	65	60	59316941	59317000	8.71e-05	54	90	54	90	0	0	Plus	Plus	3665	Retrovirus-related Pol polyprotein from transposon TNT 1-94	C:retrotransposon nucleocapsid; F:nucleic acid binding; F:zinc ion binding; P:DNA integration; F:transferase activity	0	0	-	-	-	-	-	-	-	-	-	-	-	-	-	-	-	-	-	-	-	-	-	-	-	-
Fsp-Ps 3.1_LOD1.5 Interval	TRINITY_DN1914_c0_g1_i18	not available	len=3665 path=[1:0-1078 3:1079-1389 6:1390-1413 8:1414-1509 11:1510-1543 13:1544-1664 16:1665-3462 32:3463-3560 34:3561-3664]	2.85e-09	90	82.4379	63	6	58	33161050	33161107	8.13e-05	53	91.3793	53	91.3793	0	0	Plus	Minus	3665	Retrovirus-related Pol polyprotein from transposon TNT 1-94	C:retrotransposon nucleocapsid; F:nucleic acid binding; F:zinc ion binding; P:DNA integration; F:transferase activity	0	0	-	-	-	-	-	-	-	-	-	-	-	-	-	-	-	-	-	-	-	-	-	-	-	-
Fsp-Ps 3.1_LOD1.5 Interval	TRINITY_DN1914_c0_g1_i18	not available	len=3665 path=[1:0-1078 3:1079-1389 6:1390-1413 8:1414-1509 11:1510-1543 13:1544-1664 16:1665-3462 32:3463-3560 34:3561-3664]	2.85e-09	90	82.4379	188	237	50	35528685	35528734	7.26e-05	48	96	48	96	0	0	Plus	Plus	3665	Retrovirus-related Pol polyprotein from transposon TNT 1-94	C:retrotransposon nucleocapsid; F:nucleic acid binding; F:zinc ion binding; P:DNA integration; F:transferase activity	0	0	-	-	-	-	-	-	-	-	-	-	-	-	-	-	-	-	-	-	-	-	-	-	-	-
Fsp-Ps 3.1_LOD1.5 Interval	TRINITY_DN1914_c0_g1_i18	not available	len=3665 path=[1:0-1078 3:1079-1389 6:1390-1413 8:1414-1509 11:1510-1543 13:1544-1664 16:1665-3462 32:3463-3560 34:3561-3664]	2.85e-09	90	82.4379	1294	1135	160	27310328	27310477	0.000229	114	71.25	114	71.25	10	6.25	Plus	Minus	3665	Retrovirus-related Pol polyprotein from transposon TNT 1-94	C:retrotransposon nucleocapsid; F:nucleic acid binding; F:zinc ion binding; P:DNA integration; F:transferase activity	0	0	-	-	-	-	-	-	-	-	-	-	-	-	-	-	-	-	-	-	-	-	-	-	-	-
Fsp-Ps 3.1_LOD1.5 Interval	TRINITY_DN1914_c0_g1_i18	not available	len=3665 path=[1:0-1078 3:1079-1389 6:1390-1413 8:1414-1509 11:1510-1543 13:1544-1664 16:1665-3462 32:3463-3560 34:3561-3664]	2.85e-09	90	82.4379	1143	1379	237	17382655	17382889	0.000344	162	68.3544	162	68.3544	2	0.843882	Plus	Plus	3665	Retrovirus-related Pol polyprotein from transposon TNT 1-94	C:retrotransposon nucleocapsid; F:nucleic acid binding; F:zinc ion binding; P:DNA integration; F:transferase activity	0	0	-	-	-	-	-	-	-	-	-	-	-	-	-	-	-	-	-	-	-	-	-	-	-	-
Fsp-Ps 3.1_LOD1.5 Interval	TRINITY_DN1914_c0_g1_i18	not available	len=3665 path=[1:0-1078 3:1079-1389 6:1390-1413 8:1414-1509 11:1510-1543 13:1544-1664 16:1665-3462 32:3463-3560 34:3561-3664]	2.85e-09	90	82.4379	1992	2490	499	32161740	32162238	0.000725	328	64.8221	328	64.8221	14	2.7668	Plus	Plus	3665	Retrovirus-related Pol polyprotein from transposon TNT 1-94	C:retrotransposon nucleocapsid; F:nucleic acid binding; F:zinc ion binding; P:DNA integration; F:transferase activity	0	0	-	-	-	-	-	-	-	-	-	-	-	-	-	-	-	-	-	-	-	-	-	-	-	-
Fsp-Ps 3.1_LOD1.5 Interval	TRINITY_DN1914_c0_g1_i18	not available	len=3665 path=[1:0-1078 3:1079-1389 6:1390-1413 8:1414-1509 11:1510-1543 13:1544-1664 16:1665-3462 32:3463-3560 34:3561-3664]	9.95e-09	88	80.6345	65	6	60	18457253	18457313	8.42e-05	55	90.1639	55	90.1639	1	1.63934	Plus	Minus	3665	Retrovirus-related Pol polyprotein from transposon TNT 1-94	C:retrotransposon nucleocapsid; F:nucleic acid binding; F:zinc ion binding; P:DNA integration; F:transferase activity	0	0	-	-	-	-	-	-	-	-	-	-	-	-	-	-	-	-	-	-	-	-	-	-	-	-
Fsp-Ps 3.1_LOD1.5 Interval	TRINITY_DN1914_c0_g1_i18	not available	len=3665 path=[1:0-1078 3:1079-1389 6:1390-1413 8:1414-1509 11:1510-1543 13:1544-1664 16:1665-3462 32:3463-3560 34:3561-3664]	9.95e-09	88	80.6345	874	1595	722	20794255	20794976	0.00105	475	64.0162	475	64.0162	40	5.39084	Plus	Plus	3665	Retrovirus-related Pol polyprotein from transposon TNT 1-94	C:retrotransposon nucleocapsid; F:nucleic acid binding; F:zinc ion binding; P:DNA integration; F:transferase activity	0	0	-	-	-	-	-	-	-	-	-	-	-	-	-	-	-	-	-	-	-	-	-	-	-	-
Fsp-Ps 3.1_LOD1.5 Interval	TRINITY_DN1914_c0_g1_i18	not available	len=3665 path=[1:0-1078 3:1079-1389 6:1390-1413 8:1414-1509 11:1510-1543 13:1544-1664 16:1665-3462 32:3463-3560 34:3561-3664]	3.47e-08	86	78.8312	10	65	56	26418931	26418986	8.13e-05	51	91.0714	51	91.0714	0	0	Plus	Plus	3665	Retrovirus-related Pol polyprotein from transposon TNT 1-94	C:retrotransposon nucleocapsid; F:nucleic acid binding; F:zinc ion binding; P:DNA integration; F:transferase activity	0	0	-	-	-	-	-	-	-	-	-	-	-	-	-	-	-	-	-	-	-	-	-	-	-	-
Fsp-Ps 3.1_LOD1.5 Interval	TRINITY_DN1914_c0_g1_i18	not available	len=3665 path=[1:0-1078 3:1079-1389 6:1390-1413 8:1414-1509 11:1510-1543 13:1544-1664 16:1665-3462 32:3463-3560 34:3561-3664]	3.47e-08	86	78.8312	12	65	54	9555650	9555704	7.84e-05	51	92.7273	51	92.7273	1	1.81818	Plus	Plus	3665	Retrovirus-related Pol polyprotein from transposon TNT 1-94	C:retrotransposon nucleocapsid; F:nucleic acid binding; F:zinc ion binding; P:DNA integration; F:transferase activity	0	0	-	-	-	-	-	-	-	-	-	-	-	-	-	-	-	-	-	-	-	-	-	-	-	-
Fsp-Ps 3.1_LOD1.5 Interval	TRINITY_DN1914_c0_g1_i18	not available	len=3665 path=[1:0-1078 3:1079-1389 6:1390-1413 8:1414-1509 11:1510-1543 13:1544-1664 16:1665-3462 32:3463-3560 34:3561-3664]	3.47e-08	86	78.8312	1186	1294	109	7103251	7103359	0.000158	85	77.2727	85	77.2727	2	1.81818	Plus	Plus	3665	Retrovirus-related Pol polyprotein from transposon TNT 1-94	C:retrotransposon nucleocapsid; F:nucleic acid binding; F:zinc ion binding; P:DNA integration; F:transferase activity	0	0	-	-	-	-	-	-	-	-	-	-	-	-	-	-	-	-	-	-	-	-	-	-	-	-
Fsp-Ps 3.1_LOD1.5 Interval	TRINITY_DN1914_c0_g1_i18	not available	len=3665 path=[1:0-1078 3:1079-1389 6:1390-1413 8:1414-1509 11:1510-1543 13:1544-1664 16:1665-3462 32:3463-3560 34:3561-3664]	3.47e-08	86	78.8312	1354	1571	218	42452355	42452572	0.000317	148	67.8899	148	67.8899	0	0	Plus	Plus	3665	Retrovirus-related Pol polyprotein from transposon TNT 1-94	C:retrotransposon nucleocapsid; F:nucleic acid binding; F:zinc ion binding; P:DNA integration; F:transferase activity	0	0	-	-	-	-	-	-	-	-	-	-	-	-	-	-	-	-	-	-	-	-	-	-	-	-
Fsp-Ps 3.1_LOD1.5 Interval	TRINITY_DN1914_c0_g1_i18	not available	len=3665 path=[1:0-1078 3:1079-1389 6:1390-1413 8:1414-1509 11:1510-1543 13:1544-1664 16:1665-3462 32:3463-3560 34:3561-3664]	1.21e-07	84	77.0278	5	65	61	22617765	22617826	8.86e-05	55	88.7097	55	88.7097	1	1.6129	Plus	Plus	3665	Retrovirus-related Pol polyprotein from transposon TNT 1-94	C:retrotransposon nucleocapsid; F:nucleic acid binding; F:zinc ion binding; P:DNA integration; F:transferase activity	0	0	-	-	-	-	-	-	-	-	-	-	-	-	-	-	-	-	-	-	-	-	-	-	-	-
Fsp-Ps 3.1_LOD1.5 Interval	TRINITY_DN1914_c0_g1_i18	not available	len=3665 path=[1:0-1078 3:1079-1389 6:1390-1413 8:1414-1509 11:1510-1543 13:1544-1664 16:1665-3462 32:3463-3560 34:3561-3664]	1.21e-07	84	77.0278	60	5	56	56749334	56749390	7.84e-05	52	91.2281	52	91.2281	1	1.75439	Plus	Minus	3665	Retrovirus-related Pol polyprotein from transposon TNT 1-94	C:retrotransposon nucleocapsid; F:nucleic acid binding; F:zinc ion binding; P:DNA integration; F:transferase activity	0	0	-	-	-	-	-	-	-	-	-	-	-	-	-	-	-	-	-	-	-	-	-	-	-	-
Fsp-Ps 3.1_LOD1.5 Interval	TRINITY_DN1914_c0_g1_i18	not available	len=3665 path=[1:0-1078 3:1079-1389 6:1390-1413 8:1414-1509 11:1510-1543 13:1544-1664 16:1665-3462 32:3463-3560 34:3561-3664]	1.21e-07	84	77.0278	65	6	60	47741535	47741594	8.42e-05	53	88.3333	53	88.3333	0	0	Plus	Minus	3665	Retrovirus-related Pol polyprotein from transposon TNT 1-94	C:retrotransposon nucleocapsid; F:nucleic acid binding; F:zinc ion binding; P:DNA integration; F:transferase activity	0	0	-	-	-	-	-	-	-	-	-	-	-	-	-	-	-	-	-	-	-	-	-	-	-	-
Fsp-Ps 3.1_LOD1.5 Interval	TRINITY_DN1914_c0_g1_i18	not available	len=3665 path=[1:0-1078 3:1079-1389 6:1390-1413 8:1414-1509 11:1510-1543 13:1544-1664 16:1665-3462 32:3463-3560 34:3561-3664]	1.21e-07	84	77.0278	63	6	58	30872483	30872541	8.13e-05	53	89.8305	53	89.8305	1	1.69492	Plus	Minus	3665	Retrovirus-related Pol polyprotein from transposon TNT 1-94	C:retrotransposon nucleocapsid; F:nucleic acid binding; F:zinc ion binding; P:DNA integration; F:transferase activity	0	0	-	-	-	-	-	-	-	-	-	-	-	-	-	-	-	-	-	-	-	-	-	-	-	-
Fsp-Ps 3.1_LOD1.5 Interval	TRINITY_DN1914_c0_g1_i18	not available	len=3665 path=[1:0-1078 3:1079-1389 6:1390-1413 8:1414-1509 11:1510-1543 13:1544-1664 16:1665-3462 32:3463-3560 34:3561-3664]	1.21e-07	84	77.0278	1135	1379	245	34437757	34437998	0.000356	171	68.6747	171	68.6747	11	4.41767	Plus	Plus	3665	Retrovirus-related Pol polyprotein from transposon TNT 1-94	C:retrotransposon nucleocapsid; F:nucleic acid binding; F:zinc ion binding; P:DNA integration; F:transferase activity	0	0	-	-	-	-	-	-	-	-	-	-	-	-	-	-	-	-	-	-	-	-	-	-	-	-
Fsp-Ps 3.1_LOD1.5 Interval	TRINITY_DN1914_c0_g1_i18	not available	len=3665 path=[1:0-1078 3:1079-1389 6:1390-1413 8:1414-1509 11:1510-1543 13:1544-1664 16:1665-3462 32:3463-3560 34:3561-3664]	1.21e-07	84	77.0278	1379	1135	245	27685968	27686212	0.000353	164	66.9388	164	66.9388	0	0	Plus	Minus	3665	Retrovirus-related Pol polyprotein from transposon TNT 1-94	C:retrotransposon nucleocapsid; F:nucleic acid binding; F:zinc ion binding; P:DNA integration; F:transferase activity	0	0	-	-	-	-	-	-	-	-	-	-	-	-	-	-	-	-	-	-	-	-	-	-	-	-
Fsp-Ps 3.1_LOD1.5 Interval	TRINITY_DN1914_c0_g1_i18	not available	len=3665 path=[1:0-1078 3:1079-1389 6:1390-1413 8:1414-1509 11:1510-1543 13:1544-1664 16:1665-3462 32:3463-3560 34:3561-3664]	1.21e-07	84	77.0278	2485	2081	405	9804562	9804964	0.000585	266	65.1961	266	65.1961	8	1.96078	Plus	Minus	3665	Retrovirus-related Pol polyprotein from transposon TNT 1-94	C:retrotransposon nucleocapsid; F:nucleic acid binding; F:zinc ion binding; P:DNA integration; F:transferase activity	0	0	-	-	-	-	-	-	-	-	-	-	-	-	-	-	-	-	-	-	-	-	-	-	-	-
Fsp-Ps 3.1_LOD1.5 Interval	TRINITY_DN1914_c0_g1_i18	not available	len=3665 path=[1:0-1078 3:1079-1389 6:1390-1413 8:1414-1509 11:1510-1543 13:1544-1664 16:1665-3462 32:3463-3560 34:3561-3664]	1.21e-07	84	77.0278	2319	2268	52	47717784	47717835	7.26e-05	48	92.3077	48	92.3077	0	0	Plus	Minus	3665	Retrovirus-related Pol polyprotein from transposon TNT 1-94	C:retrotransposon nucleocapsid; F:nucleic acid binding; F:zinc ion binding; P:DNA integration; F:transferase activity	0	0	-	-	-	-	-	-	-	-	-	-	-	-	-	-	-	-	-	-	-	-	-	-	-	-
Fsp-Ps 3.1_LOD1.5 Interval	TRINITY_DN1914_c0_g1_i18	not available	len=3665 path=[1:0-1078 3:1079-1389 6:1390-1413 8:1414-1509 11:1510-1543 13:1544-1664 16:1665-3462 32:3463-3560 34:3561-3664]	4.23e-07	82	75.2244	1571	1349	223	20210894	20211112	0.000321	155	68.5841	155	68.5841	10	4.42478	Plus	Minus	3665	Retrovirus-related Pol polyprotein from transposon TNT 1-94	C:retrotransposon nucleocapsid; F:nucleic acid binding; F:zinc ion binding; P:DNA integration; F:transferase activity	0	0	-	-	-	-	-	-	-	-	-	-	-	-	-	-	-	-	-	-	-	-	-	-	-	-
Fsp-Ps 3.1_LOD1.5 Interval	TRINITY_DN1914_c0_g1_i18	not available	len=3665 path=[1:0-1078 3:1079-1389 6:1390-1413 8:1414-1509 11:1510-1543 13:1544-1664 16:1665-3462 32:3463-3560 34:3561-3664]	4.23e-07	82	75.2244	2150	1966	185	24358820	24359004	0.000266	132	70.2128	132	70.2128	6	3.19149	Plus	Minus	3665	Retrovirus-related Pol polyprotein from transposon TNT 1-94	C:retrotransposon nucleocapsid; F:nucleic acid binding; F:zinc ion binding; P:DNA integration; F:transferase activity	0	0	-	-	-	-	-	-	-	-	-	-	-	-	-	-	-	-	-	-	-	-	-	-	-	-
Fsp-Ps 3.1_LOD1.5 Interval	TRINITY_DN1914_c0_g1_i18	not available	len=3665 path=[1:0-1078 3:1079-1389 6:1390-1413 8:1414-1509 11:1510-1543 13:1544-1664 16:1665-3462 32:3463-3560 34:3561-3664]	1.48e-06	80	73.4211	6	65	60	39109225	39109284	8.71e-05	52	86.6667	52	86.6667	0	0	Plus	Plus	3665	Retrovirus-related Pol polyprotein from transposon TNT 1-94	C:retrotransposon nucleocapsid; F:nucleic acid binding; F:zinc ion binding; P:DNA integration; F:transferase activity	0	0	-	-	-	-	-	-	-	-	-	-	-	-	-	-	-	-	-	-	-	-	-	-	-	-
Fsp-Ps 3.1_LOD1.5 Interval	TRINITY_DN1914_c0_g1_i18	not available	len=3665 path=[1:0-1078 3:1079-1389 6:1390-1413 8:1414-1509 11:1510-1543 13:1544-1664 16:1665-3462 32:3463-3560 34:3561-3664]	1.48e-06	80	73.4211	6	65	60	41853219	41853278	8.71e-05	52	86.6667	52	86.6667	0	0	Plus	Plus	3665	Retrovirus-related Pol polyprotein from transposon TNT 1-94	C:retrotransposon nucleocapsid; F:nucleic acid binding; F:zinc ion binding; P:DNA integration; F:transferase activity	0	0	-	-	-	-	-	-	-	-	-	-	-	-	-	-	-	-	-	-	-	-	-	-	-	-
Fsp-Ps 3.1_LOD1.5 Interval	TRINITY_DN1914_c0_g1_i18	not available	len=3665 path=[1:0-1078 3:1079-1389 6:1390-1413 8:1414-1509 11:1510-1543 13:1544-1664 16:1665-3462 32:3463-3560 34:3561-3664]	1.48e-06	80	73.4211	10	65	56	13196001	13196057	8.13e-05	51	89.4737	51	89.4737	1	1.75439	Plus	Plus	3665	Retrovirus-related Pol polyprotein from transposon TNT 1-94	C:retrotransposon nucleocapsid; F:nucleic acid binding; F:zinc ion binding; P:DNA integration; F:transferase activity	0	0	-	-	-	-	-	-	-	-	-	-	-	-	-	-	-	-	-	-	-	-	-	-	-	-
Fsp-Ps 3.1_LOD1.5 Interval	TRINITY_DN1914_c0_g1_i18	not available	len=3665 path=[1:0-1078 3:1079-1389 6:1390-1413 8:1414-1509 11:1510-1543 13:1544-1664 16:1665-3462 32:3463-3560 34:3561-3664]	1.48e-06	80	73.4211	603	986	384	23604792	23605175	0.000558	251	64.8579	251	64.8579	6	1.55039	Plus	Plus	3665	Retrovirus-related Pol polyprotein from transposon TNT 1-94	C:retrotransposon nucleocapsid; F:nucleic acid binding; F:zinc ion binding; P:DNA integration; F:transferase activity	0	0	-	-	-	-	-	-	-	-	-	-	-	-	-	-	-	-	-	-	-	-	-	-	-	-
Fsp-Ps 3.1_LOD1.5 Interval	TRINITY_DN1914_c0_g1_i18	not available	len=3665 path=[1:0-1078 3:1079-1389 6:1390-1413 8:1414-1509 11:1510-1543 13:1544-1664 16:1665-3462 32:3463-3560 34:3561-3664]	1.48e-06	80	73.4211	2490	1876	615	12401314	12401926	0.00089	397	63.9291	397	63.9291	14	2.25443	Plus	Minus	3665	Retrovirus-related Pol polyprotein from transposon TNT 1-94	C:retrotransposon nucleocapsid; F:nucleic acid binding; F:zinc ion binding; P:DNA integration; F:transferase activity	0	0	-	-	-	-	-	-	-	-	-	-	-	-	-	-	-	-	-	-	-	-	-	-	-	-
Fsp-Ps 3.1_LOD1.5 Interval	TRINITY_DN1914_c0_g1_i18	not available	len=3665 path=[1:0-1078 3:1079-1389 6:1390-1413 8:1414-1509 11:1510-1543 13:1544-1664 16:1665-3462 32:3463-3560 34:3561-3664]	5.15e-06	78	71.6177	67	6	62	24104757	24104818	8.71e-05	53	85.4839	53	85.4839	0	0	Plus	Minus	3665	Retrovirus-related Pol polyprotein from transposon TNT 1-94	C:retrotransposon nucleocapsid; F:nucleic acid binding; F:zinc ion binding; P:DNA integration; F:transferase activity	0	0	-	-	-	-	-	-	-	-	-	-	-	-	-	-	-	-	-	-	-	-	-	-	-	-
Fsp-Ps 3.1_LOD1.5 Interval	TRINITY_DN1914_c0_g1_i18	not available	len=3665 path=[1:0-1078 3:1079-1389 6:1390-1413 8:1414-1509 11:1510-1543 13:1544-1664 16:1665-3462 32:3463-3560 34:3561-3664]	5.15e-06	78	71.6177	6	65	60	20544174	20544234	8.71e-05	53	86.8852	53	86.8852	1	1.63934	Plus	Plus	3665	Retrovirus-related Pol polyprotein from transposon TNT 1-94	C:retrotransposon nucleocapsid; F:nucleic acid binding; F:zinc ion binding; P:DNA integration; F:transferase activity	0	0	-	-	-	-	-	-	-	-	-	-	-	-	-	-	-	-	-	-	-	-	-	-	-	-
Fsp-Ps 3.1_LOD1.5 Interval	TRINITY_DN1914_c0_g1_i18	not available	len=3665 path=[1:0-1078 3:1079-1389 6:1390-1413 8:1414-1509 11:1510-1543 13:1544-1664 16:1665-3462 32:3463-3560 34:3561-3664]	5.15e-06	78	71.6177	6	65	60	31790071	31790131	8.71e-05	53	86.8852	53	86.8852	1	1.63934	Plus	Plus	3665	Retrovirus-related Pol polyprotein from transposon TNT 1-94	C:retrotransposon nucleocapsid; F:nucleic acid binding; F:zinc ion binding; P:DNA integration; F:transferase activity	0	0	-	-	-	-	-	-	-	-	-	-	-	-	-	-	-	-	-	-	-	-	-	-	-	-
Fsp-Ps 3.1_LOD1.5 Interval	TRINITY_DN1914_c0_g1_i18	not available	len=3665 path=[1:0-1078 3:1079-1389 6:1390-1413 8:1414-1509 11:1510-1543 13:1544-1664 16:1665-3462 32:3463-3560 34:3561-3664]	5.15e-06	78	71.6177	6	65	60	35543529	35543589	8.71e-05	53	86.8852	53	86.8852	1	1.63934	Plus	Plus	3665	Retrovirus-related Pol polyprotein from transposon TNT 1-94	C:retrotransposon nucleocapsid; F:nucleic acid binding; F:zinc ion binding; P:DNA integration; F:transferase activity	0	0	-	-	-	-	-	-	-	-	-	-	-	-	-	-	-	-	-	-	-	-	-	-	-	-
Fsp-Ps 3.1_LOD1.5 Interval	TRINITY_DN1914_c0_g1_i18	not available	len=3665 path=[1:0-1078 3:1079-1389 6:1390-1413 8:1414-1509 11:1510-1543 13:1544-1664 16:1665-3462 32:3463-3560 34:3561-3664]	5.15e-06	78	71.6177	65	6	60	22239351	22239411	8.42e-05	53	86.8852	53	86.8852	1	1.63934	Plus	Minus	3665	Retrovirus-related Pol polyprotein from transposon TNT 1-94	C:retrotransposon nucleocapsid; F:nucleic acid binding; F:zinc ion binding; P:DNA integration; F:transferase activity	0	0	-	-	-	-	-	-	-	-	-	-	-	-	-	-	-	-	-	-	-	-	-	-	-	-
Fsp-Ps 3.1_LOD1.5 Interval	TRINITY_DN1914_c0_g1_i18	not available	len=3665 path=[1:0-1078 3:1079-1389 6:1390-1413 8:1414-1509 11:1510-1543 13:1544-1664 16:1665-3462 32:3463-3560 34:3561-3664]	5.15e-06	78	71.6177	10	63	54	33168439	33168492	7.84e-05	48	88.8889	48	88.8889	0	0	Plus	Plus	3665	Retrovirus-related Pol polyprotein from transposon TNT 1-94	C:retrotransposon nucleocapsid; F:nucleic acid binding; F:zinc ion binding; P:DNA integration; F:transferase activity	0	0	-	-	-	-	-	-	-	-	-	-	-	-	-	-	-	-	-	-	-	-	-	-	-	-
Fsp-Ps 3.1_LOD1.5 Interval	TRINITY_DN1914_c0_g1_i18	not available	len=3665 path=[1:0-1078 3:1079-1389 6:1390-1413 8:1414-1509 11:1510-1543 13:1544-1664 16:1665-3462 32:3463-3560 34:3561-3664]	5.15e-06	78	71.6177	68	12	57	35555350	35555406	7.99e-05	50	87.7193	50	87.7193	0	0	Plus	Minus	3665	Retrovirus-related Pol polyprotein from transposon TNT 1-94	C:retrotransposon nucleocapsid; F:nucleic acid binding; F:zinc ion binding; P:DNA integration; F:transferase activity	0	0	-	-	-	-	-	-	-	-	-	-	-	-	-	-	-	-	-	-	-	-	-	-	-	-
Fsp-Ps 3.1_LOD1.5 Interval	TRINITY_DN1914_c0_g1_i18	not available	len=3665 path=[1:0-1078 3:1079-1389 6:1390-1413 8:1414-1509 11:1510-1543 13:1544-1664 16:1665-3462 32:3463-3560 34:3561-3664]	5.15e-06	78	71.6177	1294	1131	164	17503876	17504039	0.000235	114	69.5122	114	69.5122	0	0	Plus	Minus	3665	Retrovirus-related Pol polyprotein from transposon TNT 1-94	C:retrotransposon nucleocapsid; F:nucleic acid binding; F:zinc ion binding; P:DNA integration; F:transferase activity	0	0	-	-	-	-	-	-	-	-	-	-	-	-	-	-	-	-	-	-	-	-	-	-	-	-
Fsp-Ps 3.1_LOD1.5 Interval	TRINITY_DN1914_c0_g1_i18	not available	len=3665 path=[1:0-1078 3:1079-1389 6:1390-1413 8:1414-1509 11:1510-1543 13:1544-1664 16:1665-3462 32:3463-3560 34:3561-3664]	5.15e-06	78	71.6177	1135	1581	447	17557385	17557831	0.000649	291	64.2384	291	64.2384	12	2.64901	Plus	Plus	3665	Retrovirus-related Pol polyprotein from transposon TNT 1-94	C:retrotransposon nucleocapsid; F:nucleic acid binding; F:zinc ion binding; P:DNA integration; F:transferase activity	0	0	-	-	-	-	-	-	-	-	-	-	-	-	-	-	-	-	-	-	-	-	-	-	-	-
Fsp-Ps 3.1_LOD1.5 Interval	TRINITY_DN1914_c0_g1_i18	not available	len=3665 path=[1:0-1078 3:1079-1389 6:1390-1413 8:1414-1509 11:1510-1543 13:1544-1664 16:1665-3462 32:3463-3560 34:3561-3664]	5.15e-06	78	71.6177	1135	1581	447	17743930	17744376	0.000649	298	65.0655	298	65.0655	22	4.80349	Plus	Plus	3665	Retrovirus-related Pol polyprotein from transposon TNT 1-94	C:retrotransposon nucleocapsid; F:nucleic acid binding; F:zinc ion binding; P:DNA integration; F:transferase activity	0	0	-	-	-	-	-	-	-	-	-	-	-	-	-	-	-	-	-	-	-	-	-	-	-	-
Fsp-Ps 3.1_LOD1.5 Interval	TRINITY_DN1914_c0_g1_i18	not available	len=3665 path=[1:0-1078 3:1079-1389 6:1390-1413 8:1414-1509 11:1510-1543 13:1544-1664 16:1665-3462 32:3463-3560 34:3561-3664]	5.15e-06	78	71.6177	1294	1136	159	59458527	59458685	0.000228	111	69.8113	111	69.8113	0	0	Plus	Minus	3665	Retrovirus-related Pol polyprotein from transposon TNT 1-94	C:retrotransposon nucleocapsid; F:nucleic acid binding; F:zinc ion binding; P:DNA integration; F:transferase activity	0	0	-	-	-	-	-	-	-	-	-	-	-	-	-	-	-	-	-	-	-	-	-	-	-	-
Fsp-Ps 3.1_LOD1.5 Interval	TRINITY_DN1914_c0_g1_i18	not available	len=3665 path=[1:0-1078 3:1079-1389 6:1390-1413 8:1414-1509 11:1510-1543 13:1544-1664 16:1665-3462 32:3463-3560 34:3561-3664]	5.15e-06	78	71.6177	1502	1243	260	5719038	5719297	0.000375	174	66.6667	174	66.6667	2	0.766284	Plus	Minus	3665	Retrovirus-related Pol polyprotein from transposon TNT 1-94	C:retrotransposon nucleocapsid; F:nucleic acid binding; F:zinc ion binding; P:DNA integration; F:transferase activity	0	0	-	-	-	-	-	-	-	-	-	-	-	-	-	-	-	-	-	-	-	-	-	-	-	-
Fsp-Ps 3.1_LOD1.5 Interval	TRINITY_DN1914_c0_g1_i18	not available	len=3665 path=[1:0-1078 3:1079-1389 6:1390-1413 8:1414-1509 11:1510-1543 13:1544-1664 16:1665-3462 32:3463-3560 34:3561-3664]	5.15e-06	78	71.6177	2081	2194	114	17745062	17745174	0.000166	85	74.5614	85	74.5614	1	0.877193	Plus	Plus	3665	Retrovirus-related Pol polyprotein from transposon TNT 1-94	C:retrotransposon nucleocapsid; F:nucleic acid binding; F:zinc ion binding; P:DNA integration; F:transferase activity	0	0	-	-	-	-	-	-	-	-	-	-	-	-	-	-	-	-	-	-	-	-	-	-	-	-
Fsp-Ps 3.1_LOD1.5 Interval	TRINITY_DN1914_c0_g1_i18	not available	len=3665 path=[1:0-1078 3:1079-1389 6:1390-1413 8:1414-1509 11:1510-1543 13:1544-1664 16:1665-3462 32:3463-3560 34:3561-3664]	1.8e-05	76	69.8143	5	63	59	22618996	22619055	8.57e-05	52	86.6667	52	86.6667	1	1.66667	Plus	Plus	3665	Retrovirus-related Pol polyprotein from transposon TNT 1-94	C:retrotransposon nucleocapsid; F:nucleic acid binding; F:zinc ion binding; P:DNA integration; F:transferase activity	0	0	-	-	-	-	-	-	-	-	-	-	-	-	-	-	-	-	-	-	-	-	-	-	-	-
Fsp-Ps 3.1_LOD1.5 Interval	TRINITY_DN1914_c0_g1_i18	not available	len=3665 path=[1:0-1078 3:1079-1389 6:1390-1413 8:1414-1509 11:1510-1543 13:1544-1664 16:1665-3462 32:3463-3560 34:3561-3664]	1.8e-05	76	69.8143	10	65	56	66136869	66136924	8.13e-05	49	87.5	49	87.5	0	0	Plus	Plus	3665	Retrovirus-related Pol polyprotein from transposon TNT 1-94	C:retrotransposon nucleocapsid; F:nucleic acid binding; F:zinc ion binding; P:DNA integration; F:transferase activity	0	0	-	-	-	-	-	-	-	-	-	-	-	-	-	-	-	-	-	-	-	-	-	-	-	-
Fsp-Ps 3.1_LOD1.5 Interval	TRINITY_DN1914_c0_g1_i18	not available	len=3665 path=[1:0-1078 3:1079-1389 6:1390-1413 8:1414-1509 11:1510-1543 13:1544-1664 16:1665-3462 32:3463-3560 34:3561-3664]	6.28e-05	74	68.0109	6	63	58	20597625	20597683	8.42e-05	51	86.4407	51	86.4407	1	1.69492	Plus	Plus	3665	Retrovirus-related Pol polyprotein from transposon TNT 1-94	C:retrotransposon nucleocapsid; F:nucleic acid binding; F:zinc ion binding; P:DNA integration; F:transferase activity	0	0	-	-	-	-	-	-	-	-	-	-	-	-	-	-	-	-	-	-	-	-	-	-	-	-
Fsp-Ps 3.1_LOD1.5 Interval	TRINITY_DN1914_c0_g1_i18	not available	len=3665 path=[1:0-1078 3:1079-1389 6:1390-1413 8:1414-1509 11:1510-1543 13:1544-1664 16:1665-3462 32:3463-3560 34:3561-3664]	6.28e-05	74	68.0109	63	6	58	20606179	20606237	8.13e-05	51	86.4407	51	86.4407	1	1.69492	Plus	Minus	3665	Retrovirus-related Pol polyprotein from transposon TNT 1-94	C:retrotransposon nucleocapsid; F:nucleic acid binding; F:zinc ion binding; P:DNA integration; F:transferase activity	0	0	-	-	-	-	-	-	-	-	-	-	-	-	-	-	-	-	-	-	-	-	-	-	-	-
Fsp-Ps 3.1_LOD1.5 Interval	TRINITY_DN1914_c0_g1_i18	not available	len=3665 path=[1:0-1078 3:1079-1389 6:1390-1413 8:1414-1509 11:1510-1543 13:1544-1664 16:1665-3462 32:3463-3560 34:3561-3664]	6.28e-05	74	68.0109	244	528	285	57624884	57625168	0.000414	194	66.8966	194	66.8966	10	3.44828	Plus	Plus	3665	Retrovirus-related Pol polyprotein from transposon TNT 1-94	C:retrotransposon nucleocapsid; F:nucleic acid binding; F:zinc ion binding; P:DNA integration; F:transferase activity	0	0	-	-	-	-	-	-	-	-	-	-	-	-	-	-	-	-	-	-	-	-	-	-	-	-
Fsp-Ps 3.1_LOD1.5 Interval	TRINITY_DN1914_c0_g1_i18	not available	len=3665 path=[1:0-1078 3:1079-1389 6:1390-1413 8:1414-1509 11:1510-1543 13:1544-1664 16:1665-3462 32:3463-3560 34:3561-3664]	6.28e-05	74	68.0109	2489	1929	561	9841325	9841884	0.000812	362	63.6204	362	63.6204	17	2.9877	Plus	Minus	3665	Retrovirus-related Pol polyprotein from transposon TNT 1-94	C:retrotransposon nucleocapsid; F:nucleic acid binding; F:zinc ion binding; P:DNA integration; F:transferase activity	0	0	-	-	-	-	-	-	-	-	-	-	-	-	-	-	-	-	-	-	-	-	-	-	-	-
Fsp-Ps 3.1_LOD1.5 Interval	TRINITY_DN1914_c0_g1_i18	not available	len=3665 path=[1:0-1078 3:1079-1389 6:1390-1413 8:1414-1509 11:1510-1543 13:1544-1664 16:1665-3462 32:3463-3560 34:3561-3664]	6.28e-05	74	68.0109	2378	1967	412	31794899	31795308	0.000595	268	64.7343	268	64.7343	6	1.44928	Plus	Minus	3665	Retrovirus-related Pol polyprotein from transposon TNT 1-94	C:retrotransposon nucleocapsid; F:nucleic acid binding; F:zinc ion binding; P:DNA integration; F:transferase activity	0	0	-	-	-	-	-	-	-	-	-	-	-	-	-	-	-	-	-	-	-	-	-	-	-	-
Fsp-Ps 3.1_LOD1.5 Interval	TRINITY_DN1914_c0_g1_i18	not available	len=3665 path=[1:0-1078 3:1079-1389 6:1390-1413 8:1414-1509 11:1510-1543 13:1544-1664 16:1665-3462 32:3463-3560 34:3561-3664]	0.000219	72	66.2076	5	64	60	22697100	22697160	8.71e-05	52	85.2459	52	85.2459	1	1.63934	Plus	Plus	3665	Retrovirus-related Pol polyprotein from transposon TNT 1-94	C:retrotransposon nucleocapsid; F:nucleic acid binding; F:zinc ion binding; P:DNA integration; F:transferase activity	0	0	-	-	-	-	-	-	-	-	-	-	-	-	-	-	-	-	-	-	-	-	-	-	-	-
Fsp-Ps 3.1_LOD1.5 Interval	TRINITY_DN1914_c0_g1_i18	not available	len=3665 path=[1:0-1078 3:1079-1389 6:1390-1413 8:1414-1509 11:1510-1543 13:1544-1664 16:1665-3462 32:3463-3560 34:3561-3664]	0.000219	72	66.2076	10	64	55	7068681	7068736	7.99e-05	49	87.5	49	87.5	1	1.78571	Plus	Plus	3665	Retrovirus-related Pol polyprotein from transposon TNT 1-94	C:retrotransposon nucleocapsid; F:nucleic acid binding; F:zinc ion binding; P:DNA integration; F:transferase activity	0	0	-	-	-	-	-	-	-	-	-	-	-	-	-	-	-	-	-	-	-	-	-	-	-	-
Fsp-Ps 3.1_LOD1.5 Interval	TRINITY_DN1914_c0_g1_i18	not available	len=3665 path=[1:0-1078 3:1079-1389 6:1390-1413 8:1414-1509 11:1510-1543 13:1544-1664 16:1665-3462 32:3463-3560 34:3561-3664]	0.000219	72	66.2076	342	528	187	7102902	7103088	0.000272	129	68.617	129	68.617	2	1.06383	Plus	Plus	3665	Retrovirus-related Pol polyprotein from transposon TNT 1-94	C:retrotransposon nucleocapsid; F:nucleic acid binding; F:zinc ion binding; P:DNA integration; F:transferase activity	0	0	-	-	-	-	-	-	-	-	-	-	-	-	-	-	-	-	-	-	-	-	-	-	-	-
Fsp-Ps 3.1_LOD1.5 Interval	TRINITY_DN1914_c0_g1_i18	not available	len=3665 path=[1:0-1078 3:1079-1389 6:1390-1413 8:1414-1509 11:1510-1543 13:1544-1664 16:1665-3462 32:3463-3560 34:3561-3664]	0.000219	72	66.2076	1272	1144	129	56093917	56094045	0.000184	94	72.3077	94	72.3077	2	1.53846	Plus	Minus	3665	Retrovirus-related Pol polyprotein from transposon TNT 1-94	C:retrotransposon nucleocapsid; F:nucleic acid binding; F:zinc ion binding; P:DNA integration; F:transferase activity	0	0	-	-	-	-	-	-	-	-	-	-	-	-	-	-	-	-	-	-	-	-	-	-	-	-
Fsp-Ps 3.1_LOD1.5 Interval	TRINITY_DN1914_c0_g1_i18	not available	len=3665 path=[1:0-1078 3:1079-1389 6:1390-1413 8:1414-1509 11:1510-1543 13:1544-1664 16:1665-3462 32:3463-3560 34:3561-3664]	0.000219	72	66.2076	1572	1375	198	27283858	27284052	0.000285	136	68.3417	136	68.3417	5	2.51256	Plus	Minus	3665	Retrovirus-related Pol polyprotein from transposon TNT 1-94	C:retrotransposon nucleocapsid; F:nucleic acid binding; F:zinc ion binding; P:DNA integration; F:transferase activity	0	0	-	-	-	-	-	-	-	-	-	-	-	-	-	-	-	-	-	-	-	-	-	-	-	-
Fsp-Ps 3.1_LOD1.5 Interval	TRINITY_DN1914_c0_g1_i18	not available	len=3665 path=[1:0-1078 3:1079-1389 6:1390-1413 8:1414-1509 11:1510-1543 13:1544-1664 16:1665-3462 32:3463-3560 34:3561-3664]	0.000765	70	64.4042	1134	1271	138	20545952	20546089	0.0002	97	70.2899	97	70.2899	0	0	Plus	Plus	3665	Retrovirus-related Pol polyprotein from transposon TNT 1-94	C:retrotransposon nucleocapsid; F:nucleic acid binding; F:zinc ion binding; P:DNA integration; F:transferase activity	0	0	-	-	-	-	-	-	-	-	-	-	-	-	-	-	-	-	-	-	-	-	-	-	-	-
Fsp-Ps 3.1_LOD1.5 Interval	TRINITY_DN1914_c0_g1_i18	not available	len=3665 path=[1:0-1078 3:1079-1389 6:1390-1413 8:1414-1509 11:1510-1543 13:1544-1664 16:1665-3462 32:3463-3560 34:3561-3664]	0.000765	70	64.4042	1136	1294	159	18724450	18724608	0.000231	113	69.7531	113	69.7531	6	3.7037	Plus	Plus	3665	Retrovirus-related Pol polyprotein from transposon TNT 1-94	C:retrotransposon nucleocapsid; F:nucleic acid binding; F:zinc ion binding; P:DNA integration; F:transferase activity	0	0	-	-	-	-	-	-	-	-	-	-	-	-	-	-	-	-	-	-	-	-	-	-	-	-
Fsp-Ps 3.1_LOD1.5 Interval	TRINITY_DN1914_c0_g1_i18	not available	len=3665 path=[1:0-1078 3:1079-1389 6:1390-1413 8:1414-1509 11:1510-1543 13:1544-1664 16:1665-3462 32:3463-3560 34:3561-3664]	0.000765	70	64.4042	1496	1220	277	17596787	17597063	0.000399	183	65.1246	183	65.1246	8	2.84698	Plus	Minus	3665	Retrovirus-related Pol polyprotein from transposon TNT 1-94	C:retrotransposon nucleocapsid; F:nucleic acid binding; F:zinc ion binding; P:DNA integration; F:transferase activity	0	0	-	-	-	-	-	-	-	-	-	-	-	-	-	-	-	-	-	-	-	-	-	-	-	-
Fsp-Ps 3.1_LOD1.5 Interval	TRINITY_DN1914_c0_g1_i18	not available	len=3665 path=[1:0-1078 3:1079-1389 6:1390-1413 8:1414-1509 11:1510-1543 13:1544-1664 16:1665-3462 32:3463-3560 34:3561-3664]	0.000765	70	64.4042	1393	1502	110	18175886	18175995	0.00016	80	72.7273	80	72.7273	0	0	Plus	Plus	3665	Retrovirus-related Pol polyprotein from transposon TNT 1-94	C:retrotransposon nucleocapsid; F:nucleic acid binding; F:zinc ion binding; P:DNA integration; F:transferase activity	0	0	-	-	-	-	-	-	-	-	-	-	-	-	-	-	-	-	-	-	-	-	-	-	-	-
Fsp-Ps 3.1_LOD1.5 Interval	TRINITY_DN1914_c0_g1_i18	not available	len=3665 path=[1:0-1078 3:1079-1389 6:1390-1413 8:1414-1509 11:1510-1543 13:1544-1664 16:1665-3462 32:3463-3560 34:3561-3664]	0.000765	70	64.4042	2150	1992	159	55904711	55904869	0.000228	114	70.8075	114	70.8075	4	2.48447	Plus	Minus	3665	Retrovirus-related Pol polyprotein from transposon TNT 1-94	C:retrotransposon nucleocapsid; F:nucleic acid binding; F:zinc ion binding; P:DNA integration; F:transferase activity	0	0	-	-	-	-	-	-	-	-	-	-	-	-	-	-	-	-	-	-	-	-	-	-	-	-
Fsp-Ps 3.1_LOD1.5 Interval	TRINITY_DN1914_c0_g1_i18	not available	len=3665 path=[1:0-1078 3:1079-1389 6:1390-1413 8:1414-1509 11:1510-1543 13:1544-1664 16:1665-3462 32:3463-3560 34:3561-3664]	0.00267	68	62.6008	27	63	37	22695353	22695389	5.37e-05	36	97.2973	36	97.2973	0	0	Plus	Plus	3665	Retrovirus-related Pol polyprotein from transposon TNT 1-94	C:retrotransposon nucleocapsid; F:nucleic acid binding; F:zinc ion binding; P:DNA integration; F:transferase activity	0	0	-	-	-	-	-	-	-	-	-	-	-	-	-	-	-	-	-	-	-	-	-	-	-	-
Fsp-Ps 3.1_LOD1.5 Interval	TRINITY_DN1914_c0_g1_i18	not available	len=3665 path=[1:0-1078 3:1079-1389 6:1390-1413 8:1414-1509 11:1510-1543 13:1544-1664 16:1665-3462 32:3463-3560 34:3561-3664]	0.00267	68	62.6008	2091	2251	161	56094734	56094893	0.000234	116	70.303	116	70.303	9	5.45455	Plus	Plus	3665	Retrovirus-related Pol polyprotein from transposon TNT 1-94	C:retrotransposon nucleocapsid; F:nucleic acid binding; F:zinc ion binding; P:DNA integration; F:transferase activity	0	0	-	-	-	-	-	-	-	-	-	-	-	-	-	-	-	-	-	-	-	-	-	-	-	-
Fsp-Ps 3.1_LOD1.5 Interval	TRINITY_DN1914_c0_g1_i18	not available	len=3665 path=[1:0-1078 3:1079-1389 6:1390-1413 8:1414-1509 11:1510-1543 13:1544-1664 16:1665-3462 32:3463-3560 34:3561-3664]	0.00932	66	60.7975	1594	1333	262	27282374	27282632	0.000378	171	65.2672	171	65.2672	3	1.14504	Plus	Minus	3665	Retrovirus-related Pol polyprotein from transposon TNT 1-94	C:retrotransposon nucleocapsid; F:nucleic acid binding; F:zinc ion binding; P:DNA integration; F:transferase activity	0	0	-	-	-	-	-	-	-	-	-	-	-	-	-	-	-	-	-	-	-	-	-	-	-	-
Fsp-Ps 3.1_LOD1.5 Interval	TRINITY_DN1914_c0_g1_i18	not available	len=3665 path=[1:0-1078 3:1079-1389 6:1390-1413 8:1414-1509 11:1510-1543 13:1544-1664 16:1665-3462 32:3463-3560 34:3561-3664]	0.00932	66	60.7975	2133	2243	111	16712009	16712119	0.000161	82	73.2143	82	73.2143	2	1.78571	Plus	Plus	3665	Retrovirus-related Pol polyprotein from transposon TNT 1-94	C:retrotransposon nucleocapsid; F:nucleic acid binding; F:zinc ion binding; P:DNA integration; F:transferase activity	0	0	-	-	-	-	-	-	-	-	-	-	-	-	-	-	-	-	-	-	-	-	-	-	-	-
Fsp-Ps 3.1_LOD1.5 Interval	TRINITY_DN1914_c0_g1_i18	not available	len=3665 path=[1:0-1078 3:1079-1389 6:1390-1413 8:1414-1509 11:1510-1543 13:1544-1664 16:1665-3462 32:3463-3560 34:3561-3664]	0.0325108	64	58.9941	1292	1126	167	9908419	9908585	0.00024	119	69.5906	119	69.5906	8	4.67836	Plus	Minus	3665	Retrovirus-related Pol polyprotein from transposon TNT 1-94	C:retrotransposon nucleocapsid; F:nucleic acid binding; F:zinc ion binding; P:DNA integration; F:transferase activity	0	0	-	-	-	-	-	-	-	-	-	-	-	-	-	-	-	-	-	-	-	-	-	-	-	-
Fsp-Ps 3.1_LOD1.5 Interval	TRINITY_DN1914_c0_g1_i18	not available	len=3665 path=[1:0-1078 3:1079-1389 6:1390-1413 8:1414-1509 11:1510-1543 13:1544-1664 16:1665-3462 32:3463-3560 34:3561-3664]	0.0325108	64	58.9941	1135	1313	179	18503377	18503553	0.00026	132	71.3514	132	71.3514	14	7.56757	Plus	Plus	3665	Retrovirus-related Pol polyprotein from transposon TNT 1-94	C:retrotransposon nucleocapsid; F:nucleic acid binding; F:zinc ion binding; P:DNA integration; F:transferase activity	0	0	-	-	-	-	-	-	-	-	-	-	-	-	-	-	-	-	-	-	-	-	-	-	-	-
Fsp-Ps 3.1_LOD1.5 Interval	TRINITY_DN1914_c0_g1_i18	not available	len=3665 path=[1:0-1078 3:1079-1389 6:1390-1413 8:1414-1509 11:1510-1543 13:1544-1664 16:1665-3462 32:3463-3560 34:3561-3664]	0.0325108	64	58.9941	1418	1502	85	18421383	18421467	0.000123	64	75.2941	64	75.2941	0	0	Plus	Plus	3665	Retrovirus-related Pol polyprotein from transposon TNT 1-94	C:retrotransposon nucleocapsid; F:nucleic acid binding; F:zinc ion binding; P:DNA integration; F:transferase activity	0	0	-	-	-	-	-	-	-	-	-	-	-	-	-	-	-	-	-	-	-	-	-	-	-	-
Fsp-Ps 3.1_LOD1.5 Interval	TRINITY_DN1914_c0_g1_i18	not available	len=3665 path=[1:0-1078 3:1079-1389 6:1390-1413 8:1414-1509 11:1510-1543 13:1544-1664 16:1665-3462 32:3463-3560 34:3561-3664]	0.0325108	64	58.9941	1992	2246	255	33089013	33089267	0.00037	168	65.625	168	65.625	2	0.78125	Plus	Plus	3665	Retrovirus-related Pol polyprotein from transposon TNT 1-94	C:retrotransposon nucleocapsid; F:nucleic acid binding; F:zinc ion binding; P:DNA integration; F:transferase activity	0	0	-	-	-	-	-	-	-	-	-	-	-	-	-	-	-	-	-	-	-	-	-	-	-	-
Fsp-Ps 3.1_LOD1.5 Interval	TRINITY_DN1914_c0_g1_i18	not available	len=3665 path=[1:0-1078 3:1079-1389 6:1390-1413 8:1414-1509 11:1510-1543 13:1544-1664 16:1665-3462 32:3463-3560 34:3561-3664]	0.0325108	64	58.9941	2202	2243	42	13708551	13708592	6.1e-05	38	90.4762	38	90.4762	0	0	Plus	Plus	3665	Retrovirus-related Pol polyprotein from transposon TNT 1-94	C:retrotransposon nucleocapsid; F:nucleic acid binding; F:zinc ion binding; P:DNA integration; F:transferase activity	0	0	-	-	-	-	-	-	-	-	-	-	-	-	-	-	-	-	-	-	-	-	-	-	-	-
Fsp-Ps 3.1_LOD1.5 Interval	TRINITY_DN1914_c0_g1_i18	not available	len=3665 path=[1:0-1078 3:1079-1389 6:1390-1413 8:1414-1509 11:1510-1543 13:1544-1664 16:1665-3462 32:3463-3560 34:3561-3664]	0.396063	60	55.3874	70	5	66	5744968	5745034	9.29e-05	53	79.1045	53	79.1045	1	1.49254	Plus	Minus	3665	Retrovirus-related Pol polyprotein from transposon TNT 1-94	C:retrotransposon nucleocapsid; F:nucleic acid binding; F:zinc ion binding; P:DNA integration; F:transferase activity	0	0	-	-	-	-	-	-	-	-	-	-	-	-	-	-	-	-	-	-	-	-	-	-	-	-
Fsp-Ps 3.1_LOD1.5 Interval	TRINITY_DN1914_c0_g1_i18	not available	len=3665 path=[1:0-1078 3:1079-1389 6:1390-1413 8:1414-1509 11:1510-1543 13:1544-1664 16:1665-3462 32:3463-3560 34:3561-3664]	0.396063	60	55.3874	1303	1234	70	39011958	39012027	9.87e-05	54	77.1429	54	77.1429	0	0	Plus	Minus	3665	Retrovirus-related Pol polyprotein from transposon TNT 1-94	C:retrotransposon nucleocapsid; F:nucleic acid binding; F:zinc ion binding; P:DNA integration; F:transferase activity	0	0	-	-	-	-	-	-	-	-	-	-	-	-	-	-	-	-	-	-	-	-	-	-	-	-
Fsp-Ps 3.1_LOD1.5 Interval	TRINITY_DN1914_c0_g1_i18	not available	len=3665 path=[1:0-1078 3:1079-1389 6:1390-1413 8:1414-1509 11:1510-1543 13:1544-1664 16:1665-3462 32:3463-3560 34:3561-3664]	0.396063	60	55.3874	2240	1966	275	26673230	26673504	0.000396	183	65.5914	183	65.5914	8	2.86738	Plus	Minus	3665	Retrovirus-related Pol polyprotein from transposon TNT 1-94	C:retrotransposon nucleocapsid; F:nucleic acid binding; F:zinc ion binding; P:DNA integration; F:transferase activity	0	0	-	-	-	-	-	-	-	-	-	-	-	-	-	-	-	-	-	-	-	-	-	-	-	-
Fsp-Ps 3.1_LOD1.5 Interval	TRINITY_DN1914_c0_g1_i18	not available	len=3665 path=[1:0-1078 3:1079-1389 6:1390-1413 8:1414-1509 11:1510-1543 13:1544-1664 16:1665-3462 32:3463-3560 34:3561-3664]	0.396063	60	55.3874	2134	2519	386	17384820	17385208	0.00056	253	64.0506	253	64.0506	15	3.79747	Plus	Plus	3665	Retrovirus-related Pol polyprotein from transposon TNT 1-94	C:retrotransposon nucleocapsid; F:nucleic acid binding; F:zinc ion binding; P:DNA integration; F:transferase activity	0	0	-	-	-	-	-	-	-	-	-	-	-	-	-	-	-	-	-	-	-	-	-	-	-	-
Fsp-Ps 3.1_LOD1.5 Interval	TRINITY_DN1914_c0_g1_i18	not available	len=3665 path=[1:0-1078 3:1079-1389 6:1390-1413 8:1414-1509 11:1510-1543 13:1544-1664 16:1665-3462 32:3463-3560 34:3561-3664]	1.3824	58	53.584	45	262	218	23358350	23358566	0.000317	150	67.5676	150	67.5676	9	4.05405	Plus	Plus	3665	Retrovirus-related Pol polyprotein from transposon TNT 1-94	C:retrotransposon nucleocapsid; F:nucleic acid binding; F:zinc ion binding; P:DNA integration; F:transferase activity	0	0	-	-	-	-	-	-	-	-	-	-	-	-	-	-	-	-	-	-	-	-	-	-	-	-
Fsp-Ps 3.1_LOD1.5 Interval	TRINITY_DN1914_c0_g1_i18	not available	len=3665 path=[1:0-1078 3:1079-1389 6:1390-1413 8:1414-1509 11:1510-1543 13:1544-1664 16:1665-3462 32:3463-3560 34:3561-3664]	1.3824	58	53.584	528	364	165	17597193	17597357	0.000237	113	68.0723	113	68.0723	2	1.20482	Plus	Minus	3665	Retrovirus-related Pol polyprotein from transposon TNT 1-94	C:retrotransposon nucleocapsid; F:nucleic acid binding; F:zinc ion binding; P:DNA integration; F:transferase activity	0	0	-	-	-	-	-	-	-	-	-	-	-	-	-	-	-	-	-	-	-	-	-	-	-	-
Fsp-Ps 3.1_LOD1.5 Interval	TRINITY_DN1914_c0_g1_i18	not available	len=3665 path=[1:0-1078 3:1079-1389 6:1390-1413 8:1414-1509 11:1510-1543 13:1544-1664 16:1665-3462 32:3463-3560 34:3561-3664]	1.3824	58	53.584	1963	2002	40	26395710	26395752	5.81e-05	39	90.6977	39	90.6977	3	6.97674	Plus	Plus	3665	Retrovirus-related Pol polyprotein from transposon TNT 1-94	C:retrotransposon nucleocapsid; F:nucleic acid binding; F:zinc ion binding; P:DNA integration; F:transferase activity	0	0	-	-	-	-	-	-	-	-	-	-	-	-	-	-	-	-	-	-	-	-	-	-	-	-
Fsp-Ps 3.1_LOD1.5 Interval	TRINITY_DN1914_c0_g1_i18	not available	len=3665 path=[1:0-1078 3:1079-1389 6:1390-1413 8:1414-1509 11:1510-1543 13:1544-1664 16:1665-3462 32:3463-3560 34:3561-3664]	1.3824	58	53.584	2134	2243	110	18238314	18238423	0.00016	80	72.0721	80	72.0721	2	1.8018	Plus	Plus	3665	Retrovirus-related Pol polyprotein from transposon TNT 1-94	C:retrotransposon nucleocapsid; F:nucleic acid binding; F:zinc ion binding; P:DNA integration; F:transferase activity	0	0	-	-	-	-	-	-	-	-	-	-	-	-	-	-	-	-	-	-	-	-	-	-	-	-
Fsp-Ps 3.1_LOD1.5 Interval	TRINITY_DN1914_c0_g1_i18	not available	len=3665 path=[1:0-1078 3:1079-1389 6:1390-1413 8:1414-1509 11:1510-1543 13:1544-1664 16:1665-3462 32:3463-3560 34:3561-3664]	1.3824	58	53.584	2134	2243	110	36638261	36638370	0.00016	80	72.0721	80	72.0721	2	1.8018	Plus	Plus	3665	Retrovirus-related Pol polyprotein from transposon TNT 1-94	C:retrotransposon nucleocapsid; F:nucleic acid binding; F:zinc ion binding; P:DNA integration; F:transferase activity	0	0	-	-	-	-	-	-	-	-	-	-	-	-	-	-	-	-	-	-	-	-	-	-	-	-
Fsp-Ps 3.1_LOD1.5 Interval	TRINITY_DN1914_c0_g1_i18	not available	len=3665 path=[1:0-1078 3:1079-1389 6:1390-1413 8:1414-1509 11:1510-1543 13:1544-1664 16:1665-3462 32:3463-3560 34:3561-3664]	1.3824	58	53.584	2134	2243	110	60254883	60254992	0.00016	80	72.0721	80	72.0721	2	1.8018	Plus	Plus	3665	Retrovirus-related Pol polyprotein from transposon TNT 1-94	C:retrotransposon nucleocapsid; F:nucleic acid binding; F:zinc ion binding; P:DNA integration; F:transferase activity	0	0	-	-	-	-	-	-	-	-	-	-	-	-	-	-	-	-	-	-	-	-	-	-	-	-
Fsp-Ps 3.1_LOD1.5 Interval	TRINITY_DN1914_c0_g1_i18	not available	len=3665 path=[1:0-1078 3:1079-1389 6:1390-1413 8:1414-1509 11:1510-1543 13:1544-1664 16:1665-3462 32:3463-3560 34:3561-3664]	1.3824	58	53.584	2170	2243	74	5605567	5605640	0.000107	56	75.6757	56	75.6757	0	0	Plus	Plus	3665	Retrovirus-related Pol polyprotein from transposon TNT 1-94	C:retrotransposon nucleocapsid; F:nucleic acid binding; F:zinc ion binding; P:DNA integration; F:transferase activity	0	0	-	-	-	-	-	-	-	-	-	-	-	-	-	-	-	-	-	-	-	-	-	-	-	-
Fsp-Ps 3.1_LOD1.5 Interval	TRINITY_DN1914_c0_g1_i18	not available	len=3665 path=[1:0-1078 3:1079-1389 6:1390-1413 8:1414-1509 11:1510-1543 13:1544-1664 16:1665-3462 32:3463-3560 34:3561-3664]	1.3824	58	53.584	2243	2207	37	56062323	56062359	5.08e-05	34	91.8919	34	91.8919	0	0	Plus	Minus	3665	Retrovirus-related Pol polyprotein from transposon TNT 1-94	C:retrotransposon nucleocapsid; F:nucleic acid binding; F:zinc ion binding; P:DNA integration; F:transferase activity	0	0	-	-	-	-	-	-	-	-	-	-	-	-	-	-	-	-	-	-	-	-	-	-	-	-
Fsp-Ps 3.1_LOD1.5 Interval	TRINITY_DN1914_c0_g1_i18	not available	len=3665 path=[1:0-1078 3:1079-1389 6:1390-1413 8:1414-1509 11:1510-1543 13:1544-1664 16:1665-3462 32:3463-3560 34:3561-3664]	1.3824	58	53.584	2207	2243	37	20758884	20758920	5.37e-05	34	91.8919	34	91.8919	0	0	Plus	Plus	3665	Retrovirus-related Pol polyprotein from transposon TNT 1-94	C:retrotransposon nucleocapsid; F:nucleic acid binding; F:zinc ion binding; P:DNA integration; F:transferase activity	0	0	-	-	-	-	-	-	-	-	-	-	-	-	-	-	-	-	-	-	-	-	-	-	-	-
Fsp-Ps 3.1_LOD1.5 Interval	TRINITY_DN1914_c0_g1_i18	not available	len=3665 path=[1:0-1078 3:1079-1389 6:1390-1413 8:1414-1509 11:1510-1543 13:1544-1664 16:1665-3462 32:3463-3560 34:3561-3664]	1.3824	58	53.584	2207	2243	37	21903273	21903309	5.37e-05	34	91.8919	34	91.8919	0	0	Plus	Plus	3665	Retrovirus-related Pol polyprotein from transposon TNT 1-94	C:retrotransposon nucleocapsid; F:nucleic acid binding; F:zinc ion binding; P:DNA integration; F:transferase activity	0	0	-	-	-	-	-	-	-	-	-	-	-	-	-	-	-	-	-	-	-	-	-	-	-	-
Fsp-Ps 3.1_LOD1.5 Interval	TRINITY_DN1914_c0_g1_i18	not available	len=3665 path=[1:0-1078 3:1079-1389 6:1390-1413 8:1414-1509 11:1510-1543 13:1544-1664 16:1665-3462 32:3463-3560 34:3561-3664]	1.3824	58	53.584	2243	2207	37	43959894	43959930	5.08e-05	34	91.8919	34	91.8919	0	0	Plus	Minus	3665	Retrovirus-related Pol polyprotein from transposon TNT 1-94	C:retrotransposon nucleocapsid; F:nucleic acid binding; F:zinc ion binding; P:DNA integration; F:transferase activity	0	0	-	-	-	-	-	-	-	-	-	-	-	-	-	-	-	-	-	-	-	-	-	-	-	-
Fsp-Ps 3.1_LOD1.5 Interval	TRINITY_DN1914_c0_g1_i18	not available	len=3665 path=[1:0-1078 3:1079-1389 6:1390-1413 8:1414-1509 11:1510-1543 13:1544-1664 16:1665-3462 32:3463-3560 34:3561-3664]	1.3824	58	53.584	2207	2243	37	57021031	57021067	5.37e-05	34	91.8919	34	91.8919	0	0	Plus	Plus	3665	Retrovirus-related Pol polyprotein from transposon TNT 1-94	C:retrotransposon nucleocapsid; F:nucleic acid binding; F:zinc ion binding; P:DNA integration; F:transferase activity	0	0	-	-	-	-	-	-	-	-	-	-	-	-	-	-	-	-	-	-	-	-	-	-	-	-
Fsp-Ps 3.1_LOD1.5 Interval	TRINITY_DN1914_c0_g1_i18	not available	len=3665 path=[1:0-1078 3:1079-1389 6:1390-1413 8:1414-1509 11:1510-1543 13:1544-1664 16:1665-3462 32:3463-3560 34:3561-3664]	1.3824	58	53.584	2310	2490	181	32169457	32169637	0.000263	125	67.9348	125	67.9348	6	3.26087	Plus	Plus	3665	Retrovirus-related Pol polyprotein from transposon TNT 1-94	C:retrotransposon nucleocapsid; F:nucleic acid binding; F:zinc ion binding; P:DNA integration; F:transferase activity	0	0	-	-	-	-	-	-	-	-	-	-	-	-	-	-	-	-	-	-	-	-	-	-	-	-
Fsp-Ps 3.1_LOD1.5 Interval	TRINITY_DN1914_c0_g1_i18	not available	len=3665 path=[1:0-1078 3:1079-1389 6:1390-1413 8:1414-1509 11:1510-1543 13:1544-1664 16:1665-3462 32:3463-3560 34:3561-3664]	4.82504	56	51.7806	1146	1256	111	37038464	37038574	0.000161	78	70.2703	78	70.2703	0	0	Plus	Plus	3665	Retrovirus-related Pol polyprotein from transposon TNT 1-94	C:retrotransposon nucleocapsid; F:nucleic acid binding; F:zinc ion binding; P:DNA integration; F:transferase activity	0	0	-	-	-	-	-	-	-	-	-	-	-	-	-	-	-	-	-	-	-	-	-	-	-	-
Fsp-Ps 3.1_LOD1.5 Interval	TRINITY_DN1914_c0_g1_i18	not available	len=3665 path=[1:0-1078 3:1079-1389 6:1390-1413 8:1414-1509 11:1510-1543 13:1544-1664 16:1665-3462 32:3463-3560 34:3561-3664]	4.82504	56	51.7806	1594	1471	124	9908185	9908305	0.000177	87	70.1613	87	70.1613	3	2.41935	Plus	Minus	3665	Retrovirus-related Pol polyprotein from transposon TNT 1-94	C:retrotransposon nucleocapsid; F:nucleic acid binding; F:zinc ion binding; P:DNA integration; F:transferase activity	0	0	-	-	-	-	-	-	-	-	-	-	-	-	-	-	-	-	-	-	-	-	-	-	-	-
Fsp-Ps 3.1_LOD1.5 Interval	TRINITY_DN1914_c0_g1_i18	not available	len=3665 path=[1:0-1078 3:1079-1389 6:1390-1413 8:1414-1509 11:1510-1543 13:1544-1664 16:1665-3462 32:3463-3560 34:3561-3664]	4.82504	56	51.7806	2041	1969	73	30455005	30455077	0.000103	55	75.3425	55	75.3425	0	0	Plus	Minus	3665	Retrovirus-related Pol polyprotein from transposon TNT 1-94	C:retrotransposon nucleocapsid; F:nucleic acid binding; F:zinc ion binding; P:DNA integration; F:transferase activity	0	0	-	-	-	-	-	-	-	-	-	-	-	-	-	-	-	-	-	-	-	-	-	-	-	-
Fsp-Ps 3.1_LOD1.5 Interval	TRINITY_DN1914_c0_g1_i18	not available	len=3665 path=[1:0-1078 3:1079-1389 6:1390-1413 8:1414-1509 11:1510-1543 13:1544-1664 16:1665-3462 32:3463-3560 34:3561-3664]	4.82504	56	51.7806	2133	2243	111	12466008	12466118	0.000161	80	71.4286	80	71.4286	2	1.78571	Plus	Plus	3665	Retrovirus-related Pol polyprotein from transposon TNT 1-94	C:retrotransposon nucleocapsid; F:nucleic acid binding; F:zinc ion binding; P:DNA integration; F:transferase activity	0	0	-	-	-	-	-	-	-	-	-	-	-	-	-	-	-	-	-	-	-	-	-	-	-	-
Fsp-Ps 3.1_LOD1.5 Interval	TRINITY_DN1914_c0_g1_i18	not available	len=3665 path=[1:0-1078 3:1079-1389 6:1390-1413 8:1414-1509 11:1510-1543 13:1544-1664 16:1665-3462 32:3463-3560 34:3561-3664]	4.82504	56	51.7806	2246	2134	113	44112370	44112482	0.000161	79	69.9115	79	69.9115	0	0	Plus	Minus	3665	Retrovirus-related Pol polyprotein from transposon TNT 1-94	C:retrotransposon nucleocapsid; F:nucleic acid binding; F:zinc ion binding; P:DNA integration; F:transferase activity	0	0	-	-	-	-	-	-	-	-	-	-	-	-	-	-	-	-	-	-	-	-	-	-	-	-
Fsp-Ps 3.1_LOD1.5 Interval	TRINITY_DN1914_c0_g1_i18	not available	len=3665 path=[1:0-1078 3:1079-1389 6:1390-1413 8:1414-1509 11:1510-1543 13:1544-1664 16:1665-3462 32:3463-3560 34:3561-3664]	4.82504	56	51.7806	2243	2203	41	33142634	33142674	5.66e-05	36	87.8049	36	87.8049	0	0	Plus	Minus	3665	Retrovirus-related Pol polyprotein from transposon TNT 1-94	C:retrotransposon nucleocapsid; F:nucleic acid binding; F:zinc ion binding; P:DNA integration; F:transferase activity	0	0	-	-	-	-	-	-	-	-	-	-	-	-	-	-	-	-	-	-	-	-	-	-	-	-
Fsp-Ps 3.1_LOD1.5 Interval	TRINITY_DN1914_c0_g1_i18	not available	len=3665 path=[1:0-1078 3:1079-1389 6:1390-1413 8:1414-1509 11:1510-1543 13:1544-1664 16:1665-3462 32:3463-3560 34:3561-3664]	4.82504	56	51.7806	2243	2203	41	23567434	23567474	5.66e-05	36	87.8049	36	87.8049	0	0	Plus	Minus	3665	Retrovirus-related Pol polyprotein from transposon TNT 1-94	C:retrotransposon nucleocapsid; F:nucleic acid binding; F:zinc ion binding; P:DNA integration; F:transferase activity	0	0	-	-	-	-	-	-	-	-	-	-	-	-	-	-	-	-	-	-	-	-	-	-	-	-
Fsp-Ps 3.1_LOD1.5 Interval	TRINITY_DN1914_c0_g1_i18	not available	len=3665 path=[1:0-1078 3:1079-1389 6:1390-1413 8:1414-1509 11:1510-1543 13:1544-1664 16:1665-3462 32:3463-3560 34:3561-3664]	4.82504	56	51.7806	3431	3466	36	20273151	20273186	5.23e-05	33	91.6667	33	91.6667	0	0	Plus	Plus	3665	Retrovirus-related Pol polyprotein from transposon TNT 1-94	C:retrotransposon nucleocapsid; F:nucleic acid binding; F:zinc ion binding; P:DNA integration; F:transferase activity	0	0	-	-	-	-	-	-	-	-	-	-	-	-	-	-	-	-	-	-	-	-	-	-	-	-
Fsp-Ps 3.1_LOD1.5 Interval	TRINITY_DN13921_c0_g3_i2	not available	len=3391 path=[0:0-66 2:67-1921 4:1922-1964 5:1965-1988 6:1989-2091 7:2092-3390]	0	5370	4843.33	2809	1	2809	438787	441598	0.00408	2764	98.2581	2764	98.2581	5	0.177746	Plus	Minus	3391	Retrovirus-related Pol polyprotein from transposon TNT 1-94	C:retrotransposon nucleocapsid; F:nucleic acid binding; F:RNA-directed DNA polymerase activity; P:RNA-dependent DNA biosynthetic process; F:zinc ion binding; P:DNA integration	EC:2.7.7.49	RNA-directed DNA polymerase	-	-	-	-	-	-	-	-	-	-	-	-	-	-	-	-	-	-	-	-	-	-	-	-
Fsp-Ps 3.1_LOD1.5 Interval	TRINITY_DN13921_c0_g3_i2	not available	len=3391 path=[0:0-66 2:67-1921 4:1922-1964 5:1965-1988 6:1989-2091 7:2092-3390]	0	4120	3716.23	2809	205	2605	45299748	45302322	0.00378	2391	91.469	2391	91.469	48	1.83627	Plus	Minus	3391	Retrovirus-related Pol polyprotein from transposon TNT 1-94	C:retrotransposon nucleocapsid; F:nucleic acid binding; F:RNA-directed DNA polymerase activity; P:RNA-dependent DNA biosynthetic process; F:zinc ion binding; P:DNA integration	EC:2.7.7.49	RNA-directed DNA polymerase	-	-	-	-	-	-	-	-	-	-	-	-	-	-	-	-	-	-	-	-	-	-	-	-
Fsp-Ps 3.1_LOD1.5 Interval	TRINITY_DN13921_c0_g3_i2	not available	len=3391 path=[0:0-66 2:67-1921 4:1922-1964 5:1965-1988 6:1989-2091 7:2092-3390]	0	4038	3642.29	423	2706	2284	50681373	50683655	0.00332	2184	95.4128	2184	95.4128	11	0.480559	Plus	Plus	3391	Retrovirus-related Pol polyprotein from transposon TNT 1-94	C:retrotransposon nucleocapsid; F:nucleic acid binding; F:RNA-directed DNA polymerase activity; P:RNA-dependent DNA biosynthetic process; F:zinc ion binding; P:DNA integration	EC:2.7.7.49	RNA-directed DNA polymerase	-	-	-	-	-	-	-	-	-	-	-	-	-	-	-	-	-	-	-	-	-	-	-	-
Fsp-Ps 3.1_LOD1.5 Interval	TRINITY_DN13921_c0_g3_i2	not available	len=3391 path=[0:0-66 2:67-1921 4:1922-1964 5:1965-1988 6:1989-2091 7:2092-3390]	0	3246	2928.15	113	2737	2625	36420564	36423148	0.00381	2234	84.6854	2234	84.6854	66	2.5019	Plus	Plus	3391	Retrovirus-related Pol polyprotein from transposon TNT 1-94	C:retrotransposon nucleocapsid; F:nucleic acid binding; F:RNA-directed DNA polymerase activity; P:RNA-dependent DNA biosynthetic process; F:zinc ion binding; P:DNA integration	EC:2.7.7.49	RNA-directed DNA polymerase	-	-	-	-	-	-	-	-	-	-	-	-	-	-	-	-	-	-	-	-	-	-	-	-
Fsp-Ps 3.1_LOD1.5 Interval	TRINITY_DN13921_c0_g3_i2	not available	len=3391 path=[0:0-66 2:67-1921 4:1922-1964 5:1965-1988 6:1989-2091 7:2092-3390]	0	3080	2778.47	1832	1	1832	38510831	38512663	0.00266	1718	93.675	1718	93.675	3	0.163577	Plus	Minus	3391	Retrovirus-related Pol polyprotein from transposon TNT 1-94	C:retrotransposon nucleocapsid; F:nucleic acid binding; F:RNA-directed DNA polymerase activity; P:RNA-dependent DNA biosynthetic process; F:zinc ion binding; P:DNA integration	EC:2.7.7.49	RNA-directed DNA polymerase	-	-	-	-	-	-	-	-	-	-	-	-	-	-	-	-	-	-	-	-	-	-	-	-
Fsp-Ps 3.1_LOD1.5 Interval	TRINITY_DN13921_c0_g3_i2	not available	len=3391 path=[0:0-66 2:67-1921 4:1922-1964 5:1965-1988 6:1989-2091 7:2092-3390]	0	2706	2441.24	1117	2809	1693	67101389	67103034	0.00246	1558	91.701	1558	91.701	59	3.47263	Plus	Plus	3391	Retrovirus-related Pol polyprotein from transposon TNT 1-94	C:retrotransposon nucleocapsid; F:nucleic acid binding; F:RNA-directed DNA polymerase activity; P:RNA-dependent DNA biosynthetic process; F:zinc ion binding; P:DNA integration	EC:2.7.7.49	RNA-directed DNA polymerase	-	-	-	-	-	-	-	-	-	-	-	-	-	-	-	-	-	-	-	-	-	-	-	-
Fsp-Ps 3.1_LOD1.5 Interval	TRINITY_DN13921_c0_g3_i2	not available	len=3391 path=[0:0-66 2:67-1921 4:1922-1964 5:1965-1988 6:1989-2091 7:2092-3390]	0	2620	2363.7	1360	1	1360	49408882	49410241	0.00197	1340	98.5294	1340	98.5294	0	0	Plus	Minus	3391	Retrovirus-related Pol polyprotein from transposon TNT 1-94	C:retrotransposon nucleocapsid; F:nucleic acid binding; F:RNA-directed DNA polymerase activity; P:RNA-dependent DNA biosynthetic process; F:zinc ion binding; P:DNA integration	EC:2.7.7.49	RNA-directed DNA polymerase	-	-	-	-	-	-	-	-	-	-	-	-	-	-	-	-	-	-	-	-	-	-	-	-
Fsp-Ps 3.1_LOD1.5 Interval	TRINITY_DN13921_c0_g3_i2	not available	len=3391 path=[0:0-66 2:67-1921 4:1922-1964 5:1965-1988 6:1989-2091 7:2092-3390]	0	2502	2257.3	2210	708	1503	26671621	26673124	0.00218	1405	93.3555	1405	93.3555	3	0.199336	Plus	Minus	3391	Retrovirus-related Pol polyprotein from transposon TNT 1-94	C:retrotransposon nucleocapsid; F:nucleic acid binding; F:RNA-directed DNA polymerase activity; P:RNA-dependent DNA biosynthetic process; F:zinc ion binding; P:DNA integration	EC:2.7.7.49	RNA-directed DNA polymerase	-	-	-	-	-	-	-	-	-	-	-	-	-	-	-	-	-	-	-	-	-	-	-	-
Fsp-Ps 3.1_LOD1.5 Interval	TRINITY_DN13921_c0_g3_i2	not available	len=3391 path=[0:0-66 2:67-1921 4:1922-1964 5:1965-1988 6:1989-2091 7:2092-3390]	0	2468	2226.64	1800	1	1800	27433359	27435242	0.00261	1697	88.9413	1697	88.9413	132	6.91824	Plus	Minus	3391	Retrovirus-related Pol polyprotein from transposon TNT 1-94	C:retrotransposon nucleocapsid; F:nucleic acid binding; F:RNA-directed DNA polymerase activity; P:RNA-dependent DNA biosynthetic process; F:zinc ion binding; P:DNA integration	EC:2.7.7.49	RNA-directed DNA polymerase	-	-	-	-	-	-	-	-	-	-	-	-	-	-	-	-	-	-	-	-	-	-	-	-
Fsp-Ps 3.1_LOD1.5 Interval	TRINITY_DN13921_c0_g3_i2	not available	len=3391 path=[0:0-66 2:67-1921 4:1922-1964 5:1965-1988 6:1989-2091 7:2092-3390]	0	2434	2195.99	1247	2809	1563	51788947	51790514	0.00227	1434	91.3376	1434	91.3376	9	0.573248	Plus	Plus	3391	Retrovirus-related Pol polyprotein from transposon TNT 1-94	C:retrotransposon nucleocapsid; F:nucleic acid binding; F:RNA-directed DNA polymerase activity; P:RNA-dependent DNA biosynthetic process; F:zinc ion binding; P:DNA integration	EC:2.7.7.49	RNA-directed DNA polymerase	-	-	-	-	-	-	-	-	-	-	-	-	-	-	-	-	-	-	-	-	-	-	-	-
Fsp-Ps 3.1_LOD1.5 Interval	TRINITY_DN13921_c0_g3_i2	not available	len=3391 path=[0:0-66 2:67-1921 4:1922-1964 5:1965-1988 6:1989-2091 7:2092-3390]	0	1808	1631.53	3391	2439	953	442652	443605	0.00138	935	98.0084	935	98.0084	1	0.104822	Plus	Minus	3391	Retrovirus-related Pol polyprotein from transposon TNT 1-94	C:retrotransposon nucleocapsid; F:nucleic acid binding; F:RNA-directed DNA polymerase activity; P:RNA-dependent DNA biosynthetic process; F:zinc ion binding; P:DNA integration	EC:2.7.7.49	RNA-directed DNA polymerase	-	-	-	-	-	-	-	-	-	-	-	-	-	-	-	-	-	-	-	-	-	-	-	-
Fsp-Ps 3.1_LOD1.5 Interval	TRINITY_DN13921_c0_g3_i2	not available	len=3391 path=[0:0-66 2:67-1921 4:1922-1964 5:1965-1988 6:1989-2091 7:2092-3390]	0	1762	1590.05	3391	2438	954	27435837	27436790	0.00138	927	97.0681	927	97.0681	2	0.209424	Plus	Minus	3391	Retrovirus-related Pol polyprotein from transposon TNT 1-94	C:retrotransposon nucleocapsid; F:nucleic acid binding; F:RNA-directed DNA polymerase activity; P:RNA-dependent DNA biosynthetic process; F:zinc ion binding; P:DNA integration	EC:2.7.7.49	RNA-directed DNA polymerase	-	-	-	-	-	-	-	-	-	-	-	-	-	-	-	-	-	-	-	-	-	-	-	-
Fsp-Ps 3.1_LOD1.5 Interval	TRINITY_DN13921_c0_g3_i2	not available	len=3391 path=[0:0-66 2:67-1921 4:1922-1964 5:1965-1988 6:1989-2091 7:2092-3390]	0	1648	1487.26	1024	1	1024	27431736	27432750	0.00148	964	93.4109	964	93.4109	25	2.42248	Plus	Minus	3391	Retrovirus-related Pol polyprotein from transposon TNT 1-94	C:retrotransposon nucleocapsid; F:nucleic acid binding; F:RNA-directed DNA polymerase activity; P:RNA-dependent DNA biosynthetic process; F:zinc ion binding; P:DNA integration	EC:2.7.7.49	RNA-directed DNA polymerase	-	-	-	-	-	-	-	-	-	-	-	-	-	-	-	-	-	-	-	-	-	-	-	-
Fsp-Ps 3.1_LOD1.5 Interval	TRINITY_DN13921_c0_g3_i2	not available	len=3391 path=[0:0-66 2:67-1921 4:1922-1964 5:1965-1988 6:1989-2091 7:2092-3390]	0	1636	1476.44	2438	3357	920	57340807	57341728	0.00134	882	95.6616	882	95.6616	2	0.21692	Plus	Plus	3391	Retrovirus-related Pol polyprotein from transposon TNT 1-94	C:retrotransposon nucleocapsid; F:nucleic acid binding; F:RNA-directed DNA polymerase activity; P:RNA-dependent DNA biosynthetic process; F:zinc ion binding; P:DNA integration	EC:2.7.7.49	RNA-directed DNA polymerase	-	-	-	-	-	-	-	-	-	-	-	-	-	-	-	-	-	-	-	-	-	-	-	-
Fsp-Ps 3.1_LOD1.5 Interval	TRINITY_DN13921_c0_g3_i2	not available	len=3391 path=[0:0-66 2:67-1921 4:1922-1964 5:1965-1988 6:1989-2091 7:2092-3390]	0	1546	1395.29	2	904	903	51788039	51788940	0.00131	852	94.3522	852	94.3522	1	0.110742	Plus	Plus	3391	Retrovirus-related Pol polyprotein from transposon TNT 1-94	C:retrotransposon nucleocapsid; F:nucleic acid binding; F:RNA-directed DNA polymerase activity; P:RNA-dependent DNA biosynthetic process; F:zinc ion binding; P:DNA integration	EC:2.7.7.49	RNA-directed DNA polymerase	-	-	-	-	-	-	-	-	-	-	-	-	-	-	-	-	-	-	-	-	-	-	-	-
Fsp-Ps 3.1_LOD1.5 Interval	TRINITY_DN13921_c0_g3_i2	not available	len=3391 path=[0:0-66 2:67-1921 4:1922-1964 5:1965-1988 6:1989-2091 7:2092-3390]	0	1514	1366.44	3391	2439	953	26674811	26675766	0.00138	881	92.0585	881	92.0585	5	0.522466	Plus	Minus	3391	Retrovirus-related Pol polyprotein from transposon TNT 1-94	C:retrotransposon nucleocapsid; F:nucleic acid binding; F:RNA-directed DNA polymerase activity; P:RNA-dependent DNA biosynthetic process; F:zinc ion binding; P:DNA integration	EC:2.7.7.49	RNA-directed DNA polymerase	-	-	-	-	-	-	-	-	-	-	-	-	-	-	-	-	-	-	-	-	-	-	-	-
Fsp-Ps 3.1_LOD1.5 Interval	TRINITY_DN13921_c0_g3_i2	not available	len=3391 path=[0:0-66 2:67-1921 4:1922-1964 5:1965-1988 6:1989-2091 7:2092-3390]	0	1492	1346.6	1076	266	811	57342322	57343132	0.00118	785	96.7941	785	96.7941	0	0	Plus	Minus	3391	Retrovirus-related Pol polyprotein from transposon TNT 1-94	C:retrotransposon nucleocapsid; F:nucleic acid binding; F:RNA-directed DNA polymerase activity; P:RNA-dependent DNA biosynthetic process; F:zinc ion binding; P:DNA integration	EC:2.7.7.49	RNA-directed DNA polymerase	-	-	-	-	-	-	-	-	-	-	-	-	-	-	-	-	-	-	-	-	-	-	-	-
Fsp-Ps 3.1_LOD1.5 Interval	TRINITY_DN13921_c0_g3_i2	not available	len=3391 path=[0:0-66 2:67-1921 4:1922-1964 5:1965-1988 6:1989-2091 7:2092-3390]	0	1416	1278.07	1	837	837	67100035	67100877	0.00122	789	93.5943	789	93.5943	6	0.711744	Plus	Plus	3391	Retrovirus-related Pol polyprotein from transposon TNT 1-94	C:retrotransposon nucleocapsid; F:nucleic acid binding; F:RNA-directed DNA polymerase activity; P:RNA-dependent DNA biosynthetic process; F:zinc ion binding; P:DNA integration	EC:2.7.7.49	RNA-directed DNA polymerase	-	-	-	-	-	-	-	-	-	-	-	-	-	-	-	-	-	-	-	-	-	-	-	-
Fsp-Ps 3.1_LOD1.5 Interval	TRINITY_DN13921_c0_g3_i2	not available	len=3391 path=[0:0-66 2:67-1921 4:1922-1964 5:1965-1988 6:1989-2091 7:2092-3390]	0	1408	1270.86	2439	3391	953	51786055	51786990	0.00138	856	89.4462	856	89.4462	25	2.61233	Plus	Plus	3391	Retrovirus-related Pol polyprotein from transposon TNT 1-94	C:retrotransposon nucleocapsid; F:nucleic acid binding; F:RNA-directed DNA polymerase activity; P:RNA-dependent DNA biosynthetic process; F:zinc ion binding; P:DNA integration	EC:2.7.7.49	RNA-directed DNA polymerase	-	-	-	-	-	-	-	-	-	-	-	-	-	-	-	-	-	-	-	-	-	-	-	-
Fsp-Ps 3.1_LOD1.5 Interval	TRINITY_DN13921_c0_g3_i2	not available	len=3391 path=[0:0-66 2:67-1921 4:1922-1964 5:1965-1988 6:1989-2091 7:2092-3390]	0	1344	1213.15	2439	3232	794	50680575	50681370	0.00115	748	93.9698	748	93.9698	2	0.251256	Plus	Plus	3391	Retrovirus-related Pol polyprotein from transposon TNT 1-94	C:retrotransposon nucleocapsid; F:nucleic acid binding; F:RNA-directed DNA polymerase activity; P:RNA-dependent DNA biosynthetic process; F:zinc ion binding; P:DNA integration	EC:2.7.7.49	RNA-directed DNA polymerase	-	-	-	-	-	-	-	-	-	-	-	-	-	-	-	-	-	-	-	-	-	-	-	-
Fsp-Ps 3.1_LOD1.5 Interval	TRINITY_DN13921_c0_g3_i2	not available	len=3391 path=[0:0-66 2:67-1921 4:1922-1964 5:1965-1988 6:1989-2091 7:2092-3390]	0	1114	1005.76	1559	966	594	57341732	57342324	0.00086	580	97.6431	580	97.6431	1	0.16835	Plus	Minus	3391	Retrovirus-related Pol polyprotein from transposon TNT 1-94	C:retrotransposon nucleocapsid; F:nucleic acid binding; F:RNA-directed DNA polymerase activity; P:RNA-dependent DNA biosynthetic process; F:zinc ion binding; P:DNA integration	EC:2.7.7.49	RNA-directed DNA polymerase	-	-	-	-	-	-	-	-	-	-	-	-	-	-	-	-	-	-	-	-	-	-	-	-
Fsp-Ps 3.1_LOD1.5 Interval	TRINITY_DN13921_c0_g3_i2	not available	len=3391 path=[0:0-66 2:67-1921 4:1922-1964 5:1965-1988 6:1989-2091 7:2092-3390]	0	1096	989.532	638	1	638	26673120	26673757	0.000923	602	94.3574	602	94.3574	0	0	Plus	Minus	3391	Retrovirus-related Pol polyprotein from transposon TNT 1-94	C:retrotransposon nucleocapsid; F:nucleic acid binding; F:RNA-directed DNA polymerase activity; P:RNA-dependent DNA biosynthetic process; F:zinc ion binding; P:DNA integration	EC:2.7.7.49	RNA-directed DNA polymerase	-	-	-	-	-	-	-	-	-	-	-	-	-	-	-	-	-	-	-	-	-	-	-	-
Fsp-Ps 3.1_LOD1.5 Interval	TRINITY_DN13921_c0_g3_i2	not available	len=3391 path=[0:0-66 2:67-1921 4:1922-1964 5:1965-1988 6:1989-2091 7:2092-3390]	0	1072	967.892	2505	3390	886	36418613	36419507	0.00129	753	84.0402	753	84.0402	11	1.22768	Plus	Plus	3391	Retrovirus-related Pol polyprotein from transposon TNT 1-94	C:retrotransposon nucleocapsid; F:nucleic acid binding; F:RNA-directed DNA polymerase activity; P:RNA-dependent DNA biosynthetic process; F:zinc ion binding; P:DNA integration	EC:2.7.7.49	RNA-directed DNA polymerase	-	-	-	-	-	-	-	-	-	-	-	-	-	-	-	-	-	-	-	-	-	-	-	-
Fsp-Ps 3.1_LOD1.5 Interval	TRINITY_DN13921_c0_g3_i2	not available	len=3391 path=[0:0-66 2:67-1921 4:1922-1964 5:1965-1988 6:1989-2091 7:2092-3390]	0	1036	935.431	2369	1800	570	27431167	27431735	0.000825	550	96.4912	550	96.4912	1	0.175439	Plus	Minus	3391	Retrovirus-related Pol polyprotein from transposon TNT 1-94	C:retrotransposon nucleocapsid; F:nucleic acid binding; F:RNA-directed DNA polymerase activity; P:RNA-dependent DNA biosynthetic process; F:zinc ion binding; P:DNA integration	EC:2.7.7.49	RNA-directed DNA polymerase	-	-	-	-	-	-	-	-	-	-	-	-	-	-	-	-	-	-	-	-	-	-	-	-
Fsp-Ps 3.1_LOD1.5 Interval	TRINITY_DN13921_c0_g3_i2	not available	len=3391 path=[0:0-66 2:67-1921 4:1922-1964 5:1965-1988 6:1989-2091 7:2092-3390]	0	940	848.87	733	1242	510	67100878	67101387	0.000741	494	96.8627	494	96.8627	0	0	Plus	Plus	3391	Retrovirus-related Pol polyprotein from transposon TNT 1-94	C:retrotransposon nucleocapsid; F:nucleic acid binding; F:RNA-directed DNA polymerase activity; P:RNA-dependent DNA biosynthetic process; F:zinc ion binding; P:DNA integration	EC:2.7.7.49	RNA-directed DNA polymerase	-	-	-	-	-	-	-	-	-	-	-	-	-	-	-	-	-	-	-	-	-	-	-	-
Fsp-Ps 3.1_LOD1.5 Interval	TRINITY_DN13921_c0_g3_i2	not available	len=3391 path=[0:0-66 2:67-1921 4:1922-1964 5:1965-1988 6:1989-2091 7:2092-3390]	0	788	711.814	2935	2435	501	38512910	38513411	0.000725	462	91.8489	462	91.8489	3	0.596421	Plus	Minus	3391	Retrovirus-related Pol polyprotein from transposon TNT 1-94	C:retrotransposon nucleocapsid; F:nucleic acid binding; F:RNA-directed DNA polymerase activity; P:RNA-dependent DNA biosynthetic process; F:zinc ion binding; P:DNA integration	EC:2.7.7.49	RNA-directed DNA polymerase	-	-	-	-	-	-	-	-	-	-	-	-	-	-	-	-	-	-	-	-	-	-	-	-
Fsp-Ps 3.1_LOD1.5 Interval	TRINITY_DN13921_c0_g3_i2	not available	len=3391 path=[0:0-66 2:67-1921 4:1922-1964 5:1965-1988 6:1989-2091 7:2092-3390]	0	788	711.814	2927	3391	465	67098432	67098883	0.000675	436	93.7634	436	93.7634	13	2.7957	Plus	Plus	3391	Retrovirus-related Pol polyprotein from transposon TNT 1-94	C:retrotransposon nucleocapsid; F:nucleic acid binding; F:RNA-directed DNA polymerase activity; P:RNA-dependent DNA biosynthetic process; F:zinc ion binding; P:DNA integration	EC:2.7.7.49	RNA-directed DNA polymerase	-	-	-	-	-	-	-	-	-	-	-	-	-	-	-	-	-	-	-	-	-	-	-	-
Fsp-Ps 3.1_LOD1.5 Interval	TRINITY_DN13921_c0_g3_i2	not available	len=3391 path=[0:0-66 2:67-1921 4:1922-1964 5:1965-1988 6:1989-2091 7:2092-3390]	0	780	704.6	2440	2934	495	67092567	67093058	0.000719	457	91.9517	457	91.9517	7	1.40845	Plus	Plus	3391	Retrovirus-related Pol polyprotein from transposon TNT 1-94	C:retrotransposon nucleocapsid; F:nucleic acid binding; F:RNA-directed DNA polymerase activity; P:RNA-dependent DNA biosynthetic process; F:zinc ion binding; P:DNA integration	EC:2.7.7.49	RNA-directed DNA polymerase	-	-	-	-	-	-	-	-	-	-	-	-	-	-	-	-	-	-	-	-	-	-	-	-
Fsp-Ps 3.1_LOD1.5 Interval	TRINITY_DN13921_c0_g3_i2	not available	len=3391 path=[0:0-66 2:67-1921 4:1922-1964 5:1965-1988 6:1989-2091 7:2092-3390]	0	768	693.78	2692	2288	405	27430760	27431165	0.000585	398	98.0296	398	98.0296	1	0.246305	Plus	Minus	3391	Retrovirus-related Pol polyprotein from transposon TNT 1-94	C:retrotransposon nucleocapsid; F:nucleic acid binding; F:RNA-directed DNA polymerase activity; P:RNA-dependent DNA biosynthetic process; F:zinc ion binding; P:DNA integration	EC:2.7.7.49	RNA-directed DNA polymerase	-	-	-	-	-	-	-	-	-	-	-	-	-	-	-	-	-	-	-	-	-	-	-	-
Fsp-Ps 3.1_LOD1.5 Interval	TRINITY_DN13921_c0_g3_i2	not available	len=3391 path=[0:0-66 2:67-1921 4:1922-1964 5:1965-1988 6:1989-2091 7:2092-3390]	0	750	677.55	2812	2408	405	49408474	49408878	0.000585	393	97.037	393	97.037	0	0	Plus	Minus	3391	Retrovirus-related Pol polyprotein from transposon TNT 1-94	C:retrotransposon nucleocapsid; F:nucleic acid binding; F:RNA-directed DNA polymerase activity; P:RNA-dependent DNA biosynthetic process; F:zinc ion binding; P:DNA integration	EC:2.7.7.49	RNA-directed DNA polymerase	-	-	-	-	-	-	-	-	-	-	-	-	-	-	-	-	-	-	-	-	-	-	-	-
Fsp-Ps 3.1_LOD1.5 Interval	TRINITY_DN13921_c0_g3_i2	not available	len=3391 path=[0:0-66 2:67-1921 4:1922-1964 5:1965-1988 6:1989-2091 7:2092-3390]	4.79e-171	686	619.842	2935	2455	481	45387220	45387703	0.000696	430	88.843	430	88.843	3	0.619835	Plus	Minus	3391	Retrovirus-related Pol polyprotein from transposon TNT 1-94	C:retrotransposon nucleocapsid; F:nucleic acid binding; F:RNA-directed DNA polymerase activity; P:RNA-dependent DNA biosynthetic process; F:zinc ion binding; P:DNA integration	EC:2.7.7.49	RNA-directed DNA polymerase	-	-	-	-	-	-	-	-	-	-	-	-	-	-	-	-	-	-	-	-	-	-	-	-
Fsp-Ps 3.1_LOD1.5 Interval	TRINITY_DN13921_c0_g3_i2	not available	len=3391 path=[0:0-66 2:67-1921 4:1922-1964 5:1965-1988 6:1989-2091 7:2092-3390]	8.66e-168	674	609.022	2422	2809	388	57343252	57343640	0.000563	369	94.8586	369	94.8586	1	0.257069	Plus	Plus	3391	Retrovirus-related Pol polyprotein from transposon TNT 1-94	C:retrotransposon nucleocapsid; F:nucleic acid binding; F:RNA-directed DNA polymerase activity; P:RNA-dependent DNA biosynthetic process; F:zinc ion binding; P:DNA integration	EC:2.7.7.49	RNA-directed DNA polymerase	-	-	-	-	-	-	-	-	-	-	-	-	-	-	-	-	-	-	-	-	-	-	-	-
Fsp-Ps 3.1_LOD1.5 Interval	TRINITY_DN13921_c0_g3_i2	not available	len=3391 path=[0:0-66 2:67-1921 4:1922-1964 5:1965-1988 6:1989-2091 7:2092-3390]	6.68e-87	376	340.32	2750	2496	255	26671334	26671587	0.000367	229	89.8039	229	89.8039	1	0.392157	Plus	Minus	3391	Retrovirus-related Pol polyprotein from transposon TNT 1-94	C:retrotransposon nucleocapsid; F:nucleic acid binding; F:RNA-directed DNA polymerase activity; P:RNA-dependent DNA biosynthetic process; F:zinc ion binding; P:DNA integration	EC:2.7.7.49	RNA-directed DNA polymerase	-	-	-	-	-	-	-	-	-	-	-	-	-	-	-	-	-	-	-	-	-	-	-	-
Fsp-Ps 3.1_LOD1.5 Interval	TRINITY_DN13921_c0_g3_i2	not available	len=3391 path=[0:0-66 2:67-1921 4:1922-1964 5:1965-1988 6:1989-2091 7:2092-3390]	3.03e-72	322	291.629	209	1	209	45386766	45386974	0.000301	190	90.9091	190	90.9091	0	0	Plus	Minus	3391	Retrovirus-related Pol polyprotein from transposon TNT 1-94	C:retrotransposon nucleocapsid; F:nucleic acid binding; F:RNA-directed DNA polymerase activity; P:RNA-dependent DNA biosynthetic process; F:zinc ion binding; P:DNA integration	EC:2.7.7.49	RNA-directed DNA polymerase	-	-	-	-	-	-	-	-	-	-	-	-	-	-	-	-	-	-	-	-	-	-	-	-
Fsp-Ps 3.1_LOD1.5 Interval	TRINITY_DN13921_c0_g3_i2	not available	len=3391 path=[0:0-66 2:67-1921 4:1922-1964 5:1965-1988 6:1989-2091 7:2092-3390]	4.51e-51	244	221.297	388	255	134	57343131	57343262	0.000192	130	97.0149	130	97.0149	2	1.49254	Plus	Minus	3391	Retrovirus-related Pol polyprotein from transposon TNT 1-94	C:retrotransposon nucleocapsid; F:nucleic acid binding; F:RNA-directed DNA polymerase activity; P:RNA-dependent DNA biosynthetic process; F:zinc ion binding; P:DNA integration	EC:2.7.7.49	RNA-directed DNA polymerase	-	-	-	-	-	-	-	-	-	-	-	-	-	-	-	-	-	-	-	-	-	-	-	-
Fsp-Ps 3.1_LOD1.5 Interval	TRINITY_DN13921_c0_g3_i2	not available	len=3391 path=[0:0-66 2:67-1921 4:1922-1964 5:1965-1988 6:1989-2091 7:2092-3390]	3.96e-20	130	118.505	897	566	332	450496	450826	0.000479	226	68.0723	226	68.0723	1	0.301205	Plus	Minus	3391	Retrovirus-related Pol polyprotein from transposon TNT 1-94	C:retrotransposon nucleocapsid; F:nucleic acid binding; F:RNA-directed DNA polymerase activity; P:RNA-dependent DNA biosynthetic process; F:zinc ion binding; P:DNA integration	EC:2.7.7.49	RNA-directed DNA polymerase	-	-	-	-	-	-	-	-	-	-	-	-	-	-	-	-	-	-	-	-	-	-	-	-
Fsp-Ps 3.1_LOD1.5 Interval	TRINITY_DN13921_c0_g3_i2	not available	len=3391 path=[0:0-66 2:67-1921 4:1922-1964 5:1965-1988 6:1989-2091 7:2092-3390]	1.06e-14	110	100.472	2454	2550	97	36418515	36418610	0.000141	81	83.5052	81	83.5052	1	1.03093	Plus	Plus	3391	Retrovirus-related Pol polyprotein from transposon TNT 1-94	C:retrotransposon nucleocapsid; F:nucleic acid binding; F:RNA-directed DNA polymerase activity; P:RNA-dependent DNA biosynthetic process; F:zinc ion binding; P:DNA integration	EC:2.7.7.49	RNA-directed DNA polymerase	-	-	-	-	-	-	-	-	-	-	-	-	-	-	-	-	-	-	-	-	-	-	-	-
Fsp-Ps 3.1_LOD1.5 Interval	TRINITY_DN13921_c0_g3_i2	not available	len=3391 path=[0:0-66 2:67-1921 4:1922-1964 5:1965-1988 6:1989-2091 7:2092-3390]	0.000219	72	66.2076	3132	3266	135	49365119	49365253	0.000196	99	71.7391	99	71.7391	6	4.34783	Plus	Plus	3391	Retrovirus-related Pol polyprotein from transposon TNT 1-94	C:retrotransposon nucleocapsid; F:nucleic acid binding; F:RNA-directed DNA polymerase activity; P:RNA-dependent DNA biosynthetic process; F:zinc ion binding; P:DNA integration	EC:2.7.7.49	RNA-directed DNA polymerase	-	-	-	-	-	-	-	-	-	-	-	-	-	-	-	-	-	-	-	-	-	-	-	-
Fsp-Ps 3.1_LOD1.5 Interval	TRINITY_DN13921_c0_g3_i2	not available	len=3391 path=[0:0-66 2:67-1921 4:1922-1964 5:1965-1988 6:1989-2091 7:2092-3390]	0.00267	68	62.6008	2991	3029	39	57341705	57341743	5.66e-05	37	94.8718	37	94.8718	0	0	Plus	Plus	3391	Retrovirus-related Pol polyprotein from transposon TNT 1-94	C:retrotransposon nucleocapsid; F:nucleic acid binding; F:RNA-directed DNA polymerase activity; P:RNA-dependent DNA biosynthetic process; F:zinc ion binding; P:DNA integration	EC:2.7.7.49	RNA-directed DNA polymerase	-	-	-	-	-	-	-	-	-	-	-	-	-	-	-	-	-	-	-	-	-	-	-	-
Fsp-Ps 3.1_LOD1.5 Interval	TRINITY_DN13921_c0_g3_i2	not available	len=3391 path=[0:0-66 2:67-1921 4:1922-1964 5:1965-1988 6:1989-2091 7:2092-3390]	0.00932	66	60.7975	426	528	103	39039881	39039982	0.00015	76	73.7864	76	73.7864	1	0.970874	Plus	Plus	3391	Retrovirus-related Pol polyprotein from transposon TNT 1-94	C:retrotransposon nucleocapsid; F:nucleic acid binding; F:RNA-directed DNA polymerase activity; P:RNA-dependent DNA biosynthetic process; F:zinc ion binding; P:DNA integration	EC:2.7.7.49	RNA-directed DNA polymerase	-	-	-	-	-	-	-	-	-	-	-	-	-	-	-	-	-	-	-	-	-	-	-	-
Fsp-Ps 3.1_LOD1.5 Interval	TRINITY_DN13921_c0_g3_i2	not available	len=3391 path=[0:0-66 2:67-1921 4:1922-1964 5:1965-1988 6:1989-2091 7:2092-3390]	0.113474	62	57.1907	3266	3132	135	51698631	51698765	0.000193	96	69.5652	96	69.5652	6	4.34783	Plus	Minus	3391	Retrovirus-related Pol polyprotein from transposon TNT 1-94	C:retrotransposon nucleocapsid; F:nucleic acid binding; F:RNA-directed DNA polymerase activity; P:RNA-dependent DNA biosynthetic process; F:zinc ion binding; P:DNA integration	EC:2.7.7.49	RNA-directed DNA polymerase	-	-	-	-	-	-	-	-	-	-	-	-	-	-	-	-	-	-	-	-	-	-	-	-
Fsp-Ps 3.1_LOD1.5 Interval	TRINITY_DN13921_c0_g3_i2	not available	len=3391 path=[0:0-66 2:67-1921 4:1922-1964 5:1965-1988 6:1989-2091 7:2092-3390]	0.113474	62	57.1907	3280	3137	144	472310	472453	0.000206	99	68.75	99	68.75	0	0	Plus	Minus	3391	Retrovirus-related Pol polyprotein from transposon TNT 1-94	C:retrotransposon nucleocapsid; F:nucleic acid binding; F:RNA-directed DNA polymerase activity; P:RNA-dependent DNA biosynthetic process; F:zinc ion binding; P:DNA integration	EC:2.7.7.49	RNA-directed DNA polymerase	-	-	-	-	-	-	-	-	-	-	-	-	-	-	-	-	-	-	-	-	-	-	-	-
Fsp-Ps 3.1_LOD1.5 Interval	TRINITY_DN13921_c0_g3_i2	not available	len=3391 path=[0:0-66 2:67-1921 4:1922-1964 5:1965-1988 6:1989-2091 7:2092-3390]	0.396063	60	55.3874	493	585	93	52268014	52268106	0.000135	70	74.4681	70	74.4681	2	2.12766	Plus	Plus	3391	Retrovirus-related Pol polyprotein from transposon TNT 1-94	C:retrotransposon nucleocapsid; F:nucleic acid binding; F:RNA-directed DNA polymerase activity; P:RNA-dependent DNA biosynthetic process; F:zinc ion binding; P:DNA integration	EC:2.7.7.49	RNA-directed DNA polymerase	-	-	-	-	-	-	-	-	-	-	-	-	-	-	-	-	-	-	-	-	-	-	-	-
Fsp-Ps 3.1_LOD1.5 Interval	TRINITY_DN13921_c0_g3_i2	not available	len=3391 path=[0:0-66 2:67-1921 4:1922-1964 5:1965-1988 6:1989-2091 7:2092-3390]	0.396063	60	55.3874	1396	1271	126	475989	476119	0.00018	95	71.9697	95	71.9697	7	5.30303	Plus	Minus	3391	Retrovirus-related Pol polyprotein from transposon TNT 1-94	C:retrotransposon nucleocapsid; F:nucleic acid binding; F:RNA-directed DNA polymerase activity; P:RNA-dependent DNA biosynthetic process; F:zinc ion binding; P:DNA integration	EC:2.7.7.49	RNA-directed DNA polymerase	-	-	-	-	-	-	-	-	-	-	-	-	-	-	-	-	-	-	-	-	-	-	-	-
Fsp-Ps 3.1_LOD1.5 Interval	TRINITY_DN13921_c0_g3_i2	not available	len=3391 path=[0:0-66 2:67-1921 4:1922-1964 5:1965-1988 6:1989-2091 7:2092-3390]	1.3824	58	53.584	369	248	122	451023	451144	0.000174	85	69.6721	85	69.6721	0	0	Plus	Minus	3391	Retrovirus-related Pol polyprotein from transposon TNT 1-94	C:retrotransposon nucleocapsid; F:nucleic acid binding; F:RNA-directed DNA polymerase activity; P:RNA-dependent DNA biosynthetic process; F:zinc ion binding; P:DNA integration	EC:2.7.7.49	RNA-directed DNA polymerase	-	-	-	-	-	-	-	-	-	-	-	-	-	-	-	-	-	-	-	-	-	-	-	-
Fsp-Ps 3.1_LOD1.5 Interval	TRINITY_DN13921_c0_g3_i2	not available	len=3391 path=[0:0-66 2:67-1921 4:1922-1964 5:1965-1988 6:1989-2091 7:2092-3390]	1.3824	58	53.584	537	491	47	67399069	67399115	6.53e-05	40	85.1064	40	85.1064	0	0	Plus	Minus	3391	Retrovirus-related Pol polyprotein from transposon TNT 1-94	C:retrotransposon nucleocapsid; F:nucleic acid binding; F:RNA-directed DNA polymerase activity; P:RNA-dependent DNA biosynthetic process; F:zinc ion binding; P:DNA integration	EC:2.7.7.49	RNA-directed DNA polymerase	-	-	-	-	-	-	-	-	-	-	-	-	-	-	-	-	-	-	-	-	-	-	-	-
Fsp-Ps 3.1_LOD1.5 Interval	TRINITY_DN13921_c0_g3_i2	not available	len=3391 path=[0:0-66 2:67-1921 4:1922-1964 5:1965-1988 6:1989-2091 7:2092-3390]	1.3824	58	53.584	491	537	47	36353428	36353474	6.82e-05	40	85.1064	40	85.1064	0	0	Plus	Plus	3391	Retrovirus-related Pol polyprotein from transposon TNT 1-94	C:retrotransposon nucleocapsid; F:nucleic acid binding; F:RNA-directed DNA polymerase activity; P:RNA-dependent DNA biosynthetic process; F:zinc ion binding; P:DNA integration	EC:2.7.7.49	RNA-directed DNA polymerase	-	-	-	-	-	-	-	-	-	-	-	-	-	-	-	-	-	-	-	-	-	-	-	-
Fsp-Ps 3.1_LOD1.5 Interval	TRINITY_DN13921_c0_g3_i2	not available	len=3391 path=[0:0-66 2:67-1921 4:1922-1964 5:1965-1988 6:1989-2091 7:2092-3390]	1.3824	58	53.584	3040	2952	89	957016	957104	0.000126	65	73.0337	65	73.0337	0	0	Plus	Minus	3391	Retrovirus-related Pol polyprotein from transposon TNT 1-94	C:retrotransposon nucleocapsid; F:nucleic acid binding; F:RNA-directed DNA polymerase activity; P:RNA-dependent DNA biosynthetic process; F:zinc ion binding; P:DNA integration	EC:2.7.7.49	RNA-directed DNA polymerase	-	-	-	-	-	-	-	-	-	-	-	-	-	-	-	-	-	-	-	-	-	-	-	-
Fsp-Ps 3.1_LOD1.5 Interval	TRINITY_DN13921_c0_g3_i2	not available	len=3391 path=[0:0-66 2:67-1921 4:1922-1964 5:1965-1988 6:1989-2091 7:2092-3390]	1.3824	58	53.584	2979	3040	62	57624884	57624945	9e-05	49	79.0323	49	79.0323	0	0	Plus	Plus	3391	Retrovirus-related Pol polyprotein from transposon TNT 1-94	C:retrotransposon nucleocapsid; F:nucleic acid binding; F:RNA-directed DNA polymerase activity; P:RNA-dependent DNA biosynthetic process; F:zinc ion binding; P:DNA integration	EC:2.7.7.49	RNA-directed DNA polymerase	-	-	-	-	-	-	-	-	-	-	-	-	-	-	-	-	-	-	-	-	-	-	-	-
Fsp-Ps 3.1_LOD1.5 Interval	TRINITY_DN13921_c0_g3_i2	not available	len=3391 path=[0:0-66 2:67-1921 4:1922-1964 5:1965-1988 6:1989-2091 7:2092-3390]	4.82504	56	51.7806	522	462	61	270950	271010	8.57e-05	48	78.6885	48	78.6885	0	0	Plus	Minus	3391	Retrovirus-related Pol polyprotein from transposon TNT 1-94	C:retrotransposon nucleocapsid; F:nucleic acid binding; F:RNA-directed DNA polymerase activity; P:RNA-dependent DNA biosynthetic process; F:zinc ion binding; P:DNA integration	EC:2.7.7.49	RNA-directed DNA polymerase	-	-	-	-	-	-	-	-	-	-	-	-	-	-	-	-	-	-	-	-	-	-	-	-
Fsp-Ps 3.1_LOD1.5 Interval	TRINITY_DN13921_c0_g3_i2	not available	len=3391 path=[0:0-66 2:67-1921 4:1922-1964 5:1965-1988 6:1989-2091 7:2092-3390]	4.82504	56	51.7806	3041	2996	46	472549	472594	6.39e-05	39	84.7826	39	84.7826	0	0	Plus	Minus	3391	Retrovirus-related Pol polyprotein from transposon TNT 1-94	C:retrotransposon nucleocapsid; F:nucleic acid binding; F:RNA-directed DNA polymerase activity; P:RNA-dependent DNA biosynthetic process; F:zinc ion binding; P:DNA integration	EC:2.7.7.49	RNA-directed DNA polymerase	-	-	-	-	-	-	-	-	-	-	-	-	-	-	-	-	-	-	-	-	-	-	-	-
Fsp-Ps 3.1_LOD1.5 Interval	TRINITY_DN3277_c0_g2_i4	not available	len=5366 path=[0:0-150 1:151-152 2:153-1790 4:1791-3561 5:3562-3576 6:3577-4959 8:4960-5043 9:5044-5365]	0	5368	4841.53	2660	5366	2707	68614306	68617012	0.00393	2698	99.6675	2698	99.6675	0	0	Plus	Plus	5366	polygalacturonase inhibitor	C:Golgi apparatus; C:plant-type cell wall; C:plasmodesma; F:transferase activity; P:negative regulation of catalytic activity; C:apoplast; F:polygalacturonase inhibitor activity	0	0	-	-	-	-	-	-	-	-	-	-	-	-	-	-	-	-	-	-	*	6.28e-14	-	-	-	-
Fsp-Ps 3.1_LOD1.5 Interval	TRINITY_DN3277_c0_g2_i4	not available	len=5366 path=[0:0-150 1:151-152 2:153-1790 4:1791-3561 5:3562-3576 6:3577-4959 8:4960-5043 9:5044-5365]	0	5278	4760.38	2669	1	2669	68614330	68617013	0.00387	2664	99.2548	2664	99.2548	15	0.558867	Plus	Minus	5366	polygalacturonase inhibitor	C:Golgi apparatus; C:plant-type cell wall; C:plasmodesma; F:transferase activity; P:negative regulation of catalytic activity; C:apoplast; F:polygalacturonase inhibitor activity	0	0	-	-	-	-	-	-	-	-	-	-	-	-	-	-	-	-	-	-	*	6.28e-14	-	-	-	-
Fsp-Ps 3.1_LOD1.5 Interval	TRINITY_DN17013_c0_g1_i1	not available	len=8495 path=[0:0-1293 3:1294-3558 4:3559-3811 5:3812-3812 6:3813-4383 7:4384-5072 9:5073-5261 10:5262-7203 12:7204-8494]	0	5354	4828.9	3560	6251	2692	9251611	9254312	0.00391	2692	99.6299	2692	99.6299	10	0.370096	Plus	Plus	8495	probable glutamyl endopeptidase, chloroplastic isoform X1	P:proteolysis; F:serine-type peptidase activity	0	0	-	-	-	-	-	-	-	-	-	-	-	-	-	-	-	-	-	-	-	-	-	-	-	-
Fsp-Ps 3.1_LOD1.5 Interval	TRINITY_DN17013_c0_g1_i1	not available	len=8495 path=[0:0-1293 3:1294-3558 4:3559-3811 5:3812-3812 6:3813-4383 7:4384-5072 9:5073-5261 10:5262-7203 12:7204-8494]	0	1982	1788.42	3236	2246	991	9253322	9254312	0.00144	991	100	991	100	0	0	Plus	Minus	8495	probable glutamyl endopeptidase, chloroplastic isoform X1	P:proteolysis; F:serine-type peptidase activity	0	0	-	-	-	-	-	-	-	-	-	-	-	-	-	-	-	-	-	-	-	-	-	-	-	-
Fsp-Ps 3.1_LOD1.5 Interval	TRINITY_DN17013_c0_g1_i1	not available	len=8495 path=[0:0-1293 3:1294-3558 4:3559-3811 5:3812-3812 6:3813-4383 7:4384-5072 9:5073-5261 10:5262-7203 12:7204-8494]	0	1254	1132	627	1	627	9257996	9258622	0.000907	627	100	627	100	0	0	Plus	Minus	8495	probable glutamyl endopeptidase, chloroplastic isoform X1	P:proteolysis; F:serine-type peptidase activity	0	0	-	-	-	-	-	-	-	-	-	-	-	-	-	-	-	-	-	-	-	-	-	-	-	-
Fsp-Ps 3.1_LOD1.5 Interval	TRINITY_DN17013_c0_g1_i1	not available	len=8495 path=[0:0-1293 3:1294-3558 4:3559-3811 5:3812-3812 6:3813-4383 7:4384-5072 9:5073-5261 10:5262-7203 12:7204-8494]	0	1252	1130.2	7870	8495	626	9257996	9258621	0.000909	626	100	626	100	0	0	Plus	Plus	8495	probable glutamyl endopeptidase, chloroplastic isoform X1	P:proteolysis; F:serine-type peptidase activity	0	0	-	-	-	-	-	-	-	-	-	-	-	-	-	-	-	-	-	-	-	-	-	-	-	-
Fsp-Ps 3.1_LOD1.5 Interval	TRINITY_DN17013_c0_g1_i1	not available	len=8495 path=[0:0-1293 3:1294-3558 4:3559-3811 5:3812-3812 6:3813-4383 7:4384-5072 9:5073-5261 10:5262-7203 12:7204-8494]	0	926	836.246	1821	1351	471	9255844	9256314	0.000681	468	99.3631	468	99.3631	0	0	Plus	Minus	8495	probable glutamyl endopeptidase, chloroplastic isoform X1	P:proteolysis; F:serine-type peptidase activity	0	0	-	-	-	-	-	-	-	-	-	-	-	-	-	-	-	-	-	-	-	-	-	-	-	-
Fsp-Ps 3.1_LOD1.5 Interval	TRINITY_DN17013_c0_g1_i1	not available	len=8495 path=[0:0-1293 3:1294-3558 4:3559-3811 5:3812-3812 6:3813-4383 7:4384-5072 9:5073-5261 10:5262-7203 12:7204-8494]	0	926	836.246	6676	7146	471	9255844	9256314	0.000684	468	99.3631	468	99.3631	0	0	Plus	Plus	8495	probable glutamyl endopeptidase, chloroplastic isoform X1	P:proteolysis; F:serine-type peptidase activity	0	0	-	-	-	-	-	-	-	-	-	-	-	-	-	-	-	-	-	-	-	-	-	-	-	-
Fsp-Ps 3.1_LOD1.5 Interval	TRINITY_DN17013_c0_g1_i1	not available	len=8495 path=[0:0-1293 3:1294-3558 4:3559-3811 5:3812-3812 6:3813-4383 7:4384-5072 9:5073-5261 10:5262-7203 12:7204-8494]	1.57e-164	662	598.201	3565	3235	331	9251533	9251863	0.000478	331	100	331	100	0	0	Plus	Minus	8495	probable glutamyl endopeptidase, chloroplastic isoform X1	P:proteolysis; F:serine-type peptidase activity	0	0	-	-	-	-	-	-	-	-	-	-	-	-	-	-	-	-	-	-	-	-	-	-	-	-
Fsp-Ps 3.1_LOD1.5 Interval	TRINITY_DN17013_c0_g1_i1	not available	len=8495 path=[0:0-1293 3:1294-3558 4:3559-3811 5:3812-3812 6:3813-4383 7:4384-5072 9:5073-5261 10:5262-7203 12:7204-8494]	2.83e-161	650	587.381	949	610	340	9257527	9257866	0.000491	334	98.2353	334	98.2353	0	0	Plus	Minus	8495	probable glutamyl endopeptidase, chloroplastic isoform X1	P:proteolysis; F:serine-type peptidase activity	0	0	-	-	-	-	-	-	-	-	-	-	-	-	-	-	-	-	-	-	-	-	-	-	-	-
Fsp-Ps 3.1_LOD1.5 Interval	TRINITY_DN17013_c0_g1_i1	not available	len=8495 path=[0:0-1293 3:1294-3558 4:3559-3811 5:3812-3812 6:3813-4383 7:4384-5072 9:5073-5261 10:5262-7203 12:7204-8494]	2.83e-161	650	587.381	7548	7887	340	9257527	9257866	0.000494	334	98.2353	334	98.2353	0	0	Plus	Plus	8495	probable glutamyl endopeptidase, chloroplastic isoform X1	P:proteolysis; F:serine-type peptidase activity	0	0	-	-	-	-	-	-	-	-	-	-	-	-	-	-	-	-	-	-	-	-	-	-	-	-
Fsp-Ps 3.1_LOD1.5 Interval	TRINITY_DN17013_c0_g1_i1	not available	len=8495 path=[0:0-1293 3:1294-3558 4:3559-3811 5:3812-3812 6:3813-4383 7:4384-5072 9:5073-5261 10:5262-7203 12:7204-8494]	3.02e-148	602	544.1	2118	1818	301	9255462	9255762	0.000434	301	100	301	100	0	0	Plus	Minus	8495	probable glutamyl endopeptidase, chloroplastic isoform X1	P:proteolysis; F:serine-type peptidase activity	0	0	-	-	-	-	-	-	-	-	-	-	-	-	-	-	-	-	-	-	-	-	-	-	-	-
Fsp-Ps 3.1_LOD1.5 Interval	TRINITY_DN17013_c0_g1_i1	not available	len=8495 path=[0:0-1293 3:1294-3558 4:3559-3811 5:3812-3812 6:3813-4383 7:4384-5072 9:5073-5261 10:5262-7203 12:7204-8494]	3.02e-148	602	544.1	6379	6679	301	9255462	9255762	0.000437	301	100	301	100	0	0	Plus	Plus	8495	probable glutamyl endopeptidase, chloroplastic isoform X1	P:proteolysis; F:serine-type peptidase activity	0	0	-	-	-	-	-	-	-	-	-	-	-	-	-	-	-	-	-	-	-	-	-	-	-	-
Fsp-Ps 3.1_LOD1.5 Interval	TRINITY_DN17013_c0_g1_i1	not available	len=8495 path=[0:0-1293 3:1294-3558 4:3559-3811 5:3812-3812 6:3813-4383 7:4384-5072 9:5073-5261 10:5262-7203 12:7204-8494]	8.14e-67	302	273.595	1232	1082	151	9256953	9257103	0.000216	151	100	151	100	0	0	Plus	Minus	8495	probable glutamyl endopeptidase, chloroplastic isoform X1	P:proteolysis; F:serine-type peptidase activity	0	0	-	-	-	-	-	-	-	-	-	-	-	-	-	-	-	-	-	-	-	-	-	-	-	-
Fsp-Ps 3.1_LOD1.5 Interval	TRINITY_DN17013_c0_g1_i1	not available	len=8495 path=[0:0-1293 3:1294-3558 4:3559-3811 5:3812-3812 6:3813-4383 7:4384-5072 9:5073-5261 10:5262-7203 12:7204-8494]	8.14e-67	302	273.595	7265	7415	151	9256953	9257103	0.000219	151	100	151	100	0	0	Plus	Plus	8495	probable glutamyl endopeptidase, chloroplastic isoform X1	P:proteolysis; F:serine-type peptidase activity	0	0	-	-	-	-	-	-	-	-	-	-	-	-	-	-	-	-	-	-	-	-	-	-	-	-
Fsp-Ps 3.1_LOD1.5 Interval	TRINITY_DN17013_c0_g1_i1	not available	len=8495 path=[0:0-1293 3:1294-3558 4:3559-3811 5:3812-3812 6:3813-4383 7:4384-5072 9:5073-5261 10:5262-7203 12:7204-8494]	7.63e-61	280	253.758	1083	944	140	9257256	9257395	0.0002	140	100	140	100	0	0	Plus	Minus	8495	probable glutamyl endopeptidase, chloroplastic isoform X1	P:proteolysis; F:serine-type peptidase activity	0	0	-	-	-	-	-	-	-	-	-	-	-	-	-	-	-	-	-	-	-	-	-	-	-	-
Fsp-Ps 3.1_LOD1.5 Interval	TRINITY_DN17013_c0_g1_i1	not available	len=8495 path=[0:0-1293 3:1294-3558 4:3559-3811 5:3812-3812 6:3813-4383 7:4384-5072 9:5073-5261 10:5262-7203 12:7204-8494]	7.63e-61	280	253.758	7414	7553	140	9257256	9257395	0.000203	140	100	140	100	0	0	Plus	Plus	8495	probable glutamyl endopeptidase, chloroplastic isoform X1	P:proteolysis; F:serine-type peptidase activity	0	0	-	-	-	-	-	-	-	-	-	-	-	-	-	-	-	-	-	-	-	-	-	-	-	-
Fsp-Ps 3.1_LOD1.5 Interval	TRINITY_DN17013_c0_g1_i1	not available	len=8495 path=[0:0-1293 3:1294-3558 4:3559-3811 5:3812-3812 6:3813-4383 7:4384-5072 9:5073-5261 10:5262-7203 12:7204-8494]	2.05e-55	260	235.724	2247	2118	130	9254995	9255124	0.000186	130	100	130	100	0	0	Plus	Minus	8495	probable glutamyl endopeptidase, chloroplastic isoform X1	P:proteolysis; F:serine-type peptidase activity	0	0	-	-	-	-	-	-	-	-	-	-	-	-	-	-	-	-	-	-	-	-	-	-	-	-
Fsp-Ps 3.1_LOD1.5 Interval	TRINITY_DN17013_c0_g1_i1	not available	len=8495 path=[0:0-1293 3:1294-3558 4:3559-3811 5:3812-3812 6:3813-4383 7:4384-5072 9:5073-5261 10:5262-7203 12:7204-8494]	2.05e-55	260	235.724	6250	6379	130	9254995	9255124	0.000189	130	100	130	100	0	0	Plus	Plus	8495	probable glutamyl endopeptidase, chloroplastic isoform X1	P:proteolysis; F:serine-type peptidase activity	0	0	-	-	-	-	-	-	-	-	-	-	-	-	-	-	-	-	-	-	-	-	-	-	-	-
Fsp-Ps 3.1_LOD1.5 Interval	TRINITY_DN17013_c0_g1_i1	not available	len=8495 path=[0:0-1293 3:1294-3558 4:3559-3811 5:3812-3812 6:3813-4383 7:4384-5072 9:5073-5261 10:5262-7203 12:7204-8494]	2.67e-22	138	125.719	1363	1290	74	9256438	9256511	0.000105	72	97.2973	72	97.2973	0	0	Plus	Minus	8495	probable glutamyl endopeptidase, chloroplastic isoform X1	P:proteolysis; F:serine-type peptidase activity	0	0	-	-	-	-	-	-	-	-	-	-	-	-	-	-	-	-	-	-	-	-	-	-	-	-
Fsp-Ps 3.1_LOD1.5 Interval	TRINITY_DN17013_c0_g1_i1	not available	len=8495 path=[0:0-1293 3:1294-3558 4:3559-3811 5:3812-3812 6:3813-4383 7:4384-5072 9:5073-5261 10:5262-7203 12:7204-8494]	2.67e-22	138	125.719	7134	7207	74	9256438	9256511	0.000107	72	97.2973	72	97.2973	0	0	Plus	Plus	8495	probable glutamyl endopeptidase, chloroplastic isoform X1	P:proteolysis; F:serine-type peptidase activity	0	0	-	-	-	-	-	-	-	-	-	-	-	-	-	-	-	-	-	-	-	-	-	-	-	-
Fsp-Ps 3.1_LOD1.5 Interval	TRINITY_DN17013_c0_g1_i1	not available	len=8495 path=[0:0-1293 3:1294-3558 4:3559-3811 5:3812-3812 6:3813-4383 7:4384-5072 9:5073-5261 10:5262-7203 12:7204-8494]	1.13e-20	132	120.309	1294	1229	66	9256799	9256864	9.29e-05	66	100	66	100	0	0	Plus	Minus	8495	probable glutamyl endopeptidase, chloroplastic isoform X1	P:proteolysis; F:serine-type peptidase activity	0	0	-	-	-	-	-	-	-	-	-	-	-	-	-	-	-	-	-	-	-	-	-	-	-	-
Fsp-Ps 3.1_LOD1.5 Interval	TRINITY_DN17013_c0_g1_i1	not available	len=8495 path=[0:0-1293 3:1294-3558 4:3559-3811 5:3812-3812 6:3813-4383 7:4384-5072 9:5073-5261 10:5262-7203 12:7204-8494]	1.13e-20	132	120.309	7203	7268	66	9256799	9256864	9.58e-05	66	100	66	100	0	0	Plus	Plus	8495	probable glutamyl endopeptidase, chloroplastic isoform X1	P:proteolysis; F:serine-type peptidase activity	0	0	-	-	-	-	-	-	-	-	-	-	-	-	-	-	-	-	-	-	-	-	-	-	-	-
Fsp-Ps 3.1_LOD1.5 Interval	TRINITY_DN3277_c0_g2_i7	not available	len=5366 path=[0:0-150 1:151-152 2:153-1790 3:1791-1805 4:1806-3576 6:3577-4959 8:4960-5043 9:5044-5365]	0	5342	4818.08	2684	1	2684	68614330	68617013	0.00389	2679	99.8137	2679	99.8137	0	0	Plus	Minus	5366	polygalacturonase inhibitor	C:Golgi apparatus; C:plant-type cell wall; C:plasmodesma; F:transferase activity; P:negative regulation of catalytic activity; C:apoplast; F:polygalacturonase inhibitor activity	0	0	-	-	-	-	-	-	-	-	-	-	-	-	-	-	-	-	-	-	*	6.28e-14	-	-	-	-
Fsp-Ps 3.1_LOD1.5 Interval	TRINITY_DN3277_c0_g2_i7	not available	len=5366 path=[0:0-150 1:151-152 2:153-1790 3:1791-1805 4:1806-3576 6:3577-4959 8:4960-5043 9:5044-5365]	0	5304	4783.82	2675	5366	2692	68614306	68617012	0.00391	2683	99.1134	2683	99.1134	15	0.554119	Plus	Plus	5366	polygalacturonase inhibitor	C:Golgi apparatus; C:plant-type cell wall; C:plasmodesma; F:transferase activity; P:negative regulation of catalytic activity; C:apoplast; F:polygalacturonase inhibitor activity	0	0	-	-	-	-	-	-	-	-	-	-	-	-	-	-	-	-	-	-	*	6.28e-14	-	-	-	-
Fsp-Ps 3.1_LOD1.5 Interval	TRINITY_DN1914_c0_g1_i5	not available	len=3664 path=[1:0-1078 3:1079-1389 6:1390-1413 8:1414-1509 11:1510-1543 14:1544-1663 16:1664-3461 32:3462-3559 34:3560-3663]	0	5338	4814.48	6	3465	3460	33163835	33167302	0.00502	3150	90.8304	3150	90.8304	8	0.230681	Plus	Plus	3664	copia-type polyprotein	C:retrotransposon nucleocapsid; F:nucleic acid binding; F:zinc ion binding; P:DNA integration	0	0	-	-	-	-	-	-	-	-	-	-	-	-	-14.34	7.17e-08	-2.6	0.00287	-	-	-	-	-	-	-	-
Fsp-Ps 3.1_LOD1.5 Interval	TRINITY_DN1914_c0_g1_i5	not available	len=3664 path=[1:0-1078 3:1079-1389 6:1390-1413 8:1414-1509 11:1510-1543 14:1544-1663 16:1664-3461 32:3462-3559 34:3560-3663]	0	5246	4731.52	3465	6	3460	33574996	33578445	0.00502	3132	90.4418	3132	90.4418	16	0.462027	Plus	Minus	3664	copia-type polyprotein	C:retrotransposon nucleocapsid; F:nucleic acid binding; F:zinc ion binding; P:DNA integration	0	0	-	-	-	-	-	-	-	-	-	-	-	-	-14.34	7.17e-08	-2.6	0.00287	-	-	-	-	-	-	-	-
Fsp-Ps 3.1_LOD1.5 Interval	TRINITY_DN1914_c0_g1_i5	not available	len=3664 path=[1:0-1078 3:1079-1389 6:1390-1413 8:1414-1509 11:1510-1543 14:1544-1663 16:1664-3461 32:3462-3559 34:3560-3663]	0	5196	4686.44	3465	6	3460	18458443	18461889	0.00502	3119	90.0924	3119	90.0924	17	0.491046	Plus	Minus	3664	copia-type polyprotein	C:retrotransposon nucleocapsid; F:nucleic acid binding; F:zinc ion binding; P:DNA integration	0	0	-	-	-	-	-	-	-	-	-	-	-	-	-14.34	7.17e-08	-2.6	0.00287	-	-	-	-	-	-	-	-
Fsp-Ps 3.1_LOD1.5 Interval	TRINITY_DN1914_c0_g1_i5	not available	len=3664 path=[1:0-1078 3:1079-1389 6:1390-1413 8:1414-1509 11:1510-1543 14:1544-1663 16:1664-3461 32:3462-3559 34:3560-3663]	0	5158	4652.17	3465	15	3451	7096091	7099526	0.00501	3106	89.9247	3106	89.9247	21	0.607991	Plus	Minus	3664	copia-type polyprotein	C:retrotransposon nucleocapsid; F:nucleic acid binding; F:zinc ion binding; P:DNA integration	0	0	-	-	-	-	-	-	-	-	-	-	-	-	-14.34	7.17e-08	-2.6	0.00287	-	-	-	-	-	-	-	-
Fsp-Ps 3.1_LOD1.5 Interval	TRINITY_DN1914_c0_g1_i5	not available	len=3664 path=[1:0-1078 3:1079-1389 6:1390-1413 8:1414-1509 11:1510-1543 14:1544-1663 16:1664-3461 32:3462-3559 34:3560-3663]	0	5144	4639.55	6	3463	3458	53398634	53402090	0.00502	3107	89.7977	3107	89.7977	5	0.144509	Plus	Plus	3664	copia-type polyprotein	C:retrotransposon nucleocapsid; F:nucleic acid binding; F:zinc ion binding; P:DNA integration	0	0	-	-	-	-	-	-	-	-	-	-	-	-	-14.34	7.17e-08	-2.6	0.00287	-	-	-	-	-	-	-	-
Fsp-Ps 3.1_LOD1.5 Interval	TRINITY_DN1914_c0_g1_i5	not available	len=3664 path=[1:0-1078 3:1079-1389 6:1390-1413 8:1414-1509 11:1510-1543 14:1544-1663 16:1664-3461 32:3462-3559 34:3560-3663]	0	5118	4616.11	6	3465	3460	20525350	20528798	0.00502	3105	89.688	3105	89.688	15	0.433276	Plus	Plus	3664	copia-type polyprotein	C:retrotransposon nucleocapsid; F:nucleic acid binding; F:zinc ion binding; P:DNA integration	0	0	-	-	-	-	-	-	-	-	-	-	-	-	-14.34	7.17e-08	-2.6	0.00287	-	-	-	-	-	-	-	-
Fsp-Ps 3.1_LOD1.5 Interval	TRINITY_DN1914_c0_g1_i5	not available	len=3664 path=[1:0-1078 3:1079-1389 6:1390-1413 8:1414-1509 11:1510-1543 14:1544-1663 16:1664-3461 32:3462-3559 34:3560-3663]	0	5082	4583.65	3465	6	3460	40226042	40229490	0.00502	3102	89.5497	3102	89.5497	19	0.548499	Plus	Minus	3664	copia-type polyprotein	C:retrotransposon nucleocapsid; F:nucleic acid binding; F:zinc ion binding; P:DNA integration	0	0	-	-	-	-	-	-	-	-	-	-	-	-	-14.34	7.17e-08	-2.6	0.00287	-	-	-	-	-	-	-	-
Fsp-Ps 3.1_LOD1.5 Interval	TRINITY_DN1914_c0_g1_i5	not available	len=3664 path=[1:0-1078 3:1079-1389 6:1390-1413 8:1414-1509 11:1510-1543 14:1544-1663 16:1664-3461 32:3462-3559 34:3560-3663]	0	5030	4536.76	5	3465	3461	13191437	13194897	0.00503	3092	89.1837	3092	89.1837	12	0.346121	Plus	Plus	3664	copia-type polyprotein	C:retrotransposon nucleocapsid; F:nucleic acid binding; F:zinc ion binding; P:DNA integration	0	0	-	-	-	-	-	-	-	-	-	-	-	-	-14.34	7.17e-08	-2.6	0.00287	-	-	-	-	-	-	-	-
Fsp-Ps 3.1_LOD1.5 Interval	TRINITY_DN1914_c0_g1_i5	not available	len=3664 path=[1:0-1078 3:1079-1389 6:1390-1413 8:1414-1509 11:1510-1543 14:1544-1663 16:1664-3461 32:3462-3559 34:3560-3663]	0	4704	4242.81	3201	21	3181	60272539	60275715	0.00462	2855	89.6953	2855	89.6953	8	0.251335	Plus	Minus	3664	copia-type polyprotein	C:retrotransposon nucleocapsid; F:nucleic acid binding; F:zinc ion binding; P:DNA integration	0	0	-	-	-	-	-	-	-	-	-	-	-	-	-14.34	7.17e-08	-2.6	0.00287	-	-	-	-	-	-	-	-
Fsp-Ps 3.1_LOD1.5 Interval	TRINITY_DN1914_c0_g1_i5	not available	len=3664 path=[1:0-1078 3:1079-1389 6:1390-1413 8:1414-1509 11:1510-1543 14:1544-1663 16:1664-3461 32:3462-3559 34:3560-3663]	0	4690	4230.19	249	3465	3217	49867749	49870967	0.00467	2871	89.1892	2871	89.1892	2	0.0621311	Plus	Plus	3664	copia-type polyprotein	C:retrotransposon nucleocapsid; F:nucleic acid binding; F:zinc ion binding; P:DNA integration	0	0	-	-	-	-	-	-	-	-	-	-	-	-	-14.34	7.17e-08	-2.6	0.00287	-	-	-	-	-	-	-	-
Fsp-Ps 3.1_LOD1.5 Interval	TRINITY_DN1914_c0_g1_i5	not available	len=3664 path=[1:0-1078 3:1079-1389 6:1390-1413 8:1414-1509 11:1510-1543 14:1544-1663 16:1664-3461 32:3462-3559 34:3560-3663]	0	4494	4053.46	3465	439	3027	59463874	59466898	0.00439	2721	89.8316	2721	89.8316	6	0.198085	Plus	Minus	3664	copia-type polyprotein	C:retrotransposon nucleocapsid; F:nucleic acid binding; F:zinc ion binding; P:DNA integration	0	0	-	-	-	-	-	-	-	-	-	-	-	-	-14.34	7.17e-08	-2.6	0.00287	-	-	-	-	-	-	-	-
Fsp-Ps 3.1_LOD1.5 Interval	TRINITY_DN1914_c0_g1_i5	not available	len=3664 path=[1:0-1078 3:1079-1389 6:1390-1413 8:1414-1509 11:1510-1543 14:1544-1663 16:1664-3461 32:3462-3559 34:3560-3663]	0	4456	4019.19	6	3120	3115	59313223	59316303	0.00452	2761	88.5788	2761	88.5788	38	1.21912	Plus	Plus	3664	copia-type polyprotein	C:retrotransposon nucleocapsid; F:nucleic acid binding; F:zinc ion binding; P:DNA integration	0	0	-	-	-	-	-	-	-	-	-	-	-	-	-14.34	7.17e-08	-2.6	0.00287	-	-	-	-	-	-	-	-
Fsp-Ps 3.1_LOD1.5 Interval	TRINITY_DN1914_c0_g1_i5	not available	len=3664 path=[1:0-1078 3:1079-1389 6:1390-1413 8:1414-1509 11:1510-1543 14:1544-1663 16:1664-3461 32:3462-3559 34:3560-3663]	0	4442	4006.57	3465	515	2951	30970208	30973151	0.00428	2661	90.1118	2661	90.1118	11	0.372503	Plus	Minus	3664	copia-type polyprotein	C:retrotransposon nucleocapsid; F:nucleic acid binding; F:zinc ion binding; P:DNA integration	0	0	-	-	-	-	-	-	-	-	-	-	-	-	-14.34	7.17e-08	-2.6	0.00287	-	-	-	-	-	-	-	-
Fsp-Ps 3.1_LOD1.5 Interval	TRINITY_DN1914_c0_g1_i5	not available	len=3664 path=[1:0-1078 3:1079-1389 6:1390-1413 8:1414-1509 11:1510-1543 14:1544-1663 16:1664-3461 32:3462-3559 34:3560-3663]	0	4406	3974.11	11	3288	3278	22632513	22635692	0.00476	2839	86.5285	2839	86.5285	104	3.16977	Plus	Plus	3664	copia-type polyprotein	C:retrotransposon nucleocapsid; F:nucleic acid binding; F:zinc ion binding; P:DNA integration	0	0	-	-	-	-	-	-	-	-	-	-	-	-	-14.34	7.17e-08	-2.6	0.00287	-	-	-	-	-	-	-	-
Fsp-Ps 3.1_LOD1.5 Interval	TRINITY_DN1914_c0_g1_i5	not available	len=3664 path=[1:0-1078 3:1079-1389 6:1390-1413 8:1414-1509 11:1510-1543 14:1544-1663 16:1664-3461 32:3462-3559 34:3560-3663]	0	4306	3883.94	384	3465	3082	9551475	9554552	0.00448	2714	88.0311	2714	88.0311	6	0.194616	Plus	Plus	3664	copia-type polyprotein	C:retrotransposon nucleocapsid; F:nucleic acid binding; F:zinc ion binding; P:DNA integration	0	0	-	-	-	-	-	-	-	-	-	-	-	-	-14.34	7.17e-08	-2.6	0.00287	-	-	-	-	-	-	-	-
Fsp-Ps 3.1_LOD1.5 Interval	TRINITY_DN1914_c0_g1_i5	not available	len=3664 path=[1:0-1078 3:1079-1389 6:1390-1413 8:1414-1509 11:1510-1543 14:1544-1663 16:1664-3461 32:3462-3559 34:3560-3663]	0	4300	3878.53	592	3465	2874	18856743	18859607	0.00417	2585	89.913	2585	89.913	11	0.382609	Plus	Plus	3664	copia-type polyprotein	C:retrotransposon nucleocapsid; F:nucleic acid binding; F:zinc ion binding; P:DNA integration	0	0	-	-	-	-	-	-	-	-	-	-	-	-	-14.34	7.17e-08	-2.6	0.00287	-	-	-	-	-	-	-	-
Fsp-Ps 3.1_LOD1.5 Interval	TRINITY_DN1914_c0_g1_i5	not available	len=3664 path=[1:0-1078 3:1079-1389 6:1390-1413 8:1414-1509 11:1510-1543 14:1544-1663 16:1664-3461 32:3462-3559 34:3560-3663]	0	4244	3828.03	3465	821	2645	47742775	47745419	0.00384	2438	92.1391	2438	92.1391	2	0.0755858	Plus	Minus	3664	copia-type polyprotein	C:retrotransposon nucleocapsid; F:nucleic acid binding; F:zinc ion binding; P:DNA integration	0	0	-	-	-	-	-	-	-	-	-	-	-	-	-14.34	7.17e-08	-2.6	0.00287	-	-	-	-	-	-	-	-
Fsp-Ps 3.1_LOD1.5 Interval	TRINITY_DN1914_c0_g1_i5	not available	len=3664 path=[1:0-1078 3:1079-1389 6:1390-1413 8:1414-1509 11:1510-1543 14:1544-1663 16:1664-3461 32:3462-3559 34:3560-3663]	0	4218	3804.59	3460	39	3422	36375575	36378994	0.00497	2903	84.7839	2903	84.7839	6	0.175234	Plus	Minus	3664	copia-type polyprotein	C:retrotransposon nucleocapsid; F:nucleic acid binding; F:zinc ion binding; P:DNA integration	0	0	-	-	-	-	-	-	-	-	-	-	-	-	-14.34	7.17e-08	-2.6	0.00287	-	-	-	-	-	-	-	-
Fsp-Ps 3.1_LOD1.5 Interval	TRINITY_DN1914_c0_g1_i5	not available	len=3664 path=[1:0-1078 3:1079-1389 6:1390-1413 8:1414-1509 11:1510-1543 14:1544-1663 16:1664-3461 32:3462-3559 34:3560-3663]	0	4216	3802.79	5	2990	2986	7063085	7066069	0.00434	2638	88.2865	2638	88.2865	5	0.167336	Plus	Plus	3664	copia-type polyprotein	C:retrotransposon nucleocapsid; F:nucleic acid binding; F:zinc ion binding; P:DNA integration	0	0	-	-	-	-	-	-	-	-	-	-	-	-	-14.34	7.17e-08	-2.6	0.00287	-	-	-	-	-	-	-	-
Fsp-Ps 3.1_LOD1.5 Interval	TRINITY_DN1914_c0_g1_i5	not available	len=3664 path=[1:0-1078 3:1079-1389 6:1390-1413 8:1414-1509 11:1510-1543 14:1544-1663 16:1664-3461 32:3462-3559 34:3560-3663]	0	4212	3799.18	2864	6	2859	30964400	30967265	0.00415	2571	89.3329	2571	89.3329	31	1.07714	Plus	Minus	3664	copia-type polyprotein	C:retrotransposon nucleocapsid; F:nucleic acid binding; F:zinc ion binding; P:DNA integration	0	0	-	-	-	-	-	-	-	-	-	-	-	-	-14.34	7.17e-08	-2.6	0.00287	-	-	-	-	-	-	-	-
Fsp-Ps 3.1_LOD1.5 Interval	TRINITY_DN1914_c0_g1_i5	not available	len=3664 path=[1:0-1078 3:1079-1389 6:1390-1413 8:1414-1509 11:1510-1543 14:1544-1663 16:1664-3461 32:3462-3559 34:3560-3663]	0	3984	3593.6	29	3465	3437	23636333	23639753	0.00499	2867	83.2946	2867	83.2946	26	0.755375	Plus	Plus	3664	copia-type polyprotein	C:retrotransposon nucleocapsid; F:nucleic acid binding; F:zinc ion binding; P:DNA integration	0	0	-	-	-	-	-	-	-	-	-	-	-	-	-14.34	7.17e-08	-2.6	0.00287	-	-	-	-	-	-	-	-
Fsp-Ps 3.1_LOD1.5 Interval	TRINITY_DN1914_c0_g1_i5	not available	len=3664 path=[1:0-1078 3:1079-1389 6:1390-1413 8:1414-1509 11:1510-1543 14:1544-1663 16:1664-3461 32:3462-3559 34:3560-3663]	0	3864	3485.39	53	2621	2569	21481030	21483581	0.00373	2315	90.0778	2315	90.0778	19	0.7393	Plus	Plus	3664	copia-type polyprotein	C:retrotransposon nucleocapsid; F:nucleic acid binding; F:zinc ion binding; P:DNA integration	0	0	-	-	-	-	-	-	-	-	-	-	-	-	-14.34	7.17e-08	-2.6	0.00287	-	-	-	-	-	-	-	-
Fsp-Ps 3.1_LOD1.5 Interval	TRINITY_DN1914_c0_g1_i5	not available	len=3664 path=[1:0-1078 3:1079-1389 6:1390-1413 8:1414-1509 11:1510-1543 14:1544-1663 16:1664-3461 32:3462-3559 34:3560-3663]	0	3788	3416.87	3465	339	3127	44482677	44485783	0.00454	2636	84.2711	2636	84.2711	22	0.703325	Plus	Minus	3664	copia-type polyprotein	C:retrotransposon nucleocapsid; F:nucleic acid binding; F:zinc ion binding; P:DNA integration	0	0	-	-	-	-	-	-	-	-	-	-	-	-	-14.34	7.17e-08	-2.6	0.00287	-	-	-	-	-	-	-	-
Fsp-Ps 3.1_LOD1.5 Interval	TRINITY_DN1914_c0_g1_i5	not available	len=3664 path=[1:0-1078 3:1079-1389 6:1390-1413 8:1414-1509 11:1510-1543 14:1544-1663 16:1664-3461 32:3462-3559 34:3560-3663]	0	3744	3377.19	3465	867	2599	24105954	24108518	0.00377	2307	88.6967	2307	88.6967	38	1.46098	Plus	Minus	3664	copia-type polyprotein	C:retrotransposon nucleocapsid; F:nucleic acid binding; F:zinc ion binding; P:DNA integration	0	0	-	-	-	-	-	-	-	-	-	-	-	-	-14.34	7.17e-08	-2.6	0.00287	-	-	-	-	-	-	-	-
Fsp-Ps 3.1_LOD1.5 Interval	TRINITY_DN1914_c0_g1_i5	not available	len=3664 path=[1:0-1078 3:1079-1389 6:1390-1413 8:1414-1509 11:1510-1543 14:1544-1663 16:1664-3461 32:3462-3559 34:3560-3663]	0	3716	3351.95	867	3465	2599	39038645	39041204	0.00377	2299	88.4231	2299	88.4231	41	1.57692	Plus	Plus	3664	copia-type polyprotein	C:retrotransposon nucleocapsid; F:nucleic acid binding; F:zinc ion binding; P:DNA integration	0	0	-	-	-	-	-	-	-	-	-	-	-	-	-14.34	7.17e-08	-2.6	0.00287	-	-	-	-	-	-	-	-
Fsp-Ps 3.1_LOD1.5 Interval	TRINITY_DN1914_c0_g1_i5	not available	len=3664 path=[1:0-1078 3:1079-1389 6:1390-1413 8:1414-1509 11:1510-1543 14:1544-1663 16:1664-3461 32:3462-3559 34:3560-3663]	0	3652	3294.24	22	3104	3083	5640817	5643845	0.00448	2576	83.4738	2576	83.4738	60	1.94426	Plus	Plus	3664	copia-type polyprotein	C:retrotransposon nucleocapsid; F:nucleic acid binding; F:zinc ion binding; P:DNA integration	0	0	-	-	-	-	-	-	-	-	-	-	-	-	-14.34	7.17e-08	-2.6	0.00287	-	-	-	-	-	-	-	-
Fsp-Ps 3.1_LOD1.5 Interval	TRINITY_DN1914_c0_g1_i5	not available	len=3664 path=[1:0-1078 3:1079-1389 6:1390-1413 8:1414-1509 11:1510-1543 14:1544-1663 16:1664-3461 32:3462-3559 34:3560-3663]	0	3484	3142.75	1216	3465	2250	9632705	9634954	0.00327	2049	91.0262	2049	91.0262	2	0.0888494	Plus	Plus	3664	copia-type polyprotein	C:retrotransposon nucleocapsid; F:nucleic acid binding; F:zinc ion binding; P:DNA integration	0	0	-	-	-	-	-	-	-	-	-	-	-	-	-14.34	7.17e-08	-2.6	0.00287	-	-	-	-	-	-	-	-
Fsp-Ps 3.1_LOD1.5 Interval	TRINITY_DN1914_c0_g1_i5	not available	len=3664 path=[1:0-1078 3:1079-1389 6:1390-1413 8:1414-1509 11:1510-1543 14:1544-1663 16:1664-3461 32:3462-3559 34:3560-3663]	0	3396	3063.41	1160	3465	2306	9980634	9982939	0.00335	2065	89.5102	2065	89.5102	2	0.0866927	Plus	Plus	3664	copia-type polyprotein	C:retrotransposon nucleocapsid; F:nucleic acid binding; F:zinc ion binding; P:DNA integration	0	0	-	-	-	-	-	-	-	-	-	-	-	-	-14.34	7.17e-08	-2.6	0.00287	-	-	-	-	-	-	-	-
Fsp-Ps 3.1_LOD1.5 Interval	TRINITY_DN1914_c0_g1_i5	not available	len=3664 path=[1:0-1078 3:1079-1389 6:1390-1413 8:1414-1509 11:1510-1543 14:1544-1663 16:1664-3461 32:3462-3559 34:3560-3663]	0	3372	3041.77	3229	156	3074	37453722	37456774	0.00446	2525	82.0871	2525	82.0871	25	0.812744	Plus	Minus	3664	copia-type polyprotein	C:retrotransposon nucleocapsid; F:nucleic acid binding; F:zinc ion binding; P:DNA integration	0	0	-	-	-	-	-	-	-	-	-	-	-	-	-14.34	7.17e-08	-2.6	0.00287	-	-	-	-	-	-	-	-
Fsp-Ps 3.1_LOD1.5 Interval	TRINITY_DN1914_c0_g1_i5	not available	len=3664 path=[1:0-1078 3:1079-1389 6:1390-1413 8:1414-1509 11:1510-1543 14:1544-1663 16:1664-3461 32:3462-3559 34:3560-3663]	0	3202	2888.48	1422	3465	2044	64151042	64153090	0.00297	1871	91.3128	1871	91.3128	5	0.244021	Plus	Plus	3664	copia-type polyprotein	C:retrotransposon nucleocapsid; F:nucleic acid binding; F:zinc ion binding; P:DNA integration	0	0	-	-	-	-	-	-	-	-	-	-	-	-	-14.34	7.17e-08	-2.6	0.00287	-	-	-	-	-	-	-	-
Fsp-Ps 3.1_LOD1.5 Interval	TRINITY_DN1914_c0_g1_i5	not available	len=3664 path=[1:0-1078 3:1079-1389 6:1390-1413 8:1414-1509 11:1510-1543 14:1544-1663 16:1664-3461 32:3462-3559 34:3560-3663]	0	3140	2832.58	2092	6	2087	12155171	12157258	0.00303	1884	90.1867	1884	90.1867	3	0.143609	Plus	Minus	3664	copia-type polyprotein	C:retrotransposon nucleocapsid; F:nucleic acid binding; F:zinc ion binding; P:DNA integration	0	0	-	-	-	-	-	-	-	-	-	-	-	-	-14.34	7.17e-08	-2.6	0.00287	-	-	-	-	-	-	-	-
Fsp-Ps 3.1_LOD1.5 Interval	TRINITY_DN1914_c0_g1_i5	not available	len=3664 path=[1:0-1078 3:1079-1389 6:1390-1413 8:1414-1509 11:1510-1543 14:1544-1663 16:1664-3461 32:3462-3559 34:3560-3663]	0	3108	2803.72	2605	36	2570	36311767	36314325	0.00373	2167	84.2535	2167	84.2535	15	0.583204	Plus	Minus	3664	copia-type polyprotein	C:retrotransposon nucleocapsid; F:nucleic acid binding; F:zinc ion binding; P:DNA integration	0	0	-	-	-	-	-	-	-	-	-	-	-	-	-14.34	7.17e-08	-2.6	0.00287	-	-	-	-	-	-	-	-
Fsp-Ps 3.1_LOD1.5 Interval	TRINITY_DN1914_c0_g1_i5	not available	len=3664 path=[1:0-1078 3:1079-1389 6:1390-1413 8:1414-1509 11:1510-1543 14:1544-1663 16:1664-3461 32:3462-3559 34:3560-3663]	0	3092	2789.29	5	2291	2287	20270859	20273140	0.00332	1995	87.156	1995	87.156	9	0.393185	Plus	Plus	3664	copia-type polyprotein	C:retrotransposon nucleocapsid; F:nucleic acid binding; F:zinc ion binding; P:DNA integration	0	0	-	-	-	-	-	-	-	-	-	-	-	-	-14.34	7.17e-08	-2.6	0.00287	-	-	-	-	-	-	-	-
Fsp-Ps 3.1_LOD1.5 Interval	TRINITY_DN1914_c0_g1_i5	not available	len=3664 path=[1:0-1078 3:1079-1389 6:1390-1413 8:1414-1509 11:1510-1543 14:1544-1663 16:1664-3461 32:3462-3559 34:3560-3663]	0	3054	2755.03	2925	442	2484	13604133	13606608	0.0036	2103	84.6278	2103	84.6278	10	0.402414	Plus	Minus	3664	copia-type polyprotein	C:retrotransposon nucleocapsid; F:nucleic acid binding; F:zinc ion binding; P:DNA integration	0	0	-	-	-	-	-	-	-	-	-	-	-	-	-14.34	7.17e-08	-2.6	0.00287	-	-	-	-	-	-	-	-
Fsp-Ps 3.1_LOD1.5 Interval	TRINITY_DN1914_c0_g1_i5	not available	len=3664 path=[1:0-1078 3:1079-1389 6:1390-1413 8:1414-1509 11:1510-1543 14:1544-1663 16:1664-3461 32:3462-3559 34:3560-3663]	0	3034	2737	3465	1635	1831	22273385	22275212	0.00266	1706	93.1731	1706	93.1731	3	0.163845	Plus	Minus	3664	copia-type polyprotein	C:retrotransposon nucleocapsid; F:nucleic acid binding; F:zinc ion binding; P:DNA integration	0	0	-	-	-	-	-	-	-	-	-	-	-	-	-14.34	7.17e-08	-2.6	0.00287	-	-	-	-	-	-	-	-
Fsp-Ps 3.1_LOD1.5 Interval	TRINITY_DN1914_c0_g1_i5	not available	len=3664 path=[1:0-1078 3:1079-1389 6:1390-1413 8:1414-1509 11:1510-1543 14:1544-1663 16:1664-3461 32:3462-3559 34:3560-3663]	0	3012	2717.16	2637	39	2599	65917906	65920554	0.00377	2188	82.4416	2188	82.4416	60	2.26074	Plus	Minus	3664	copia-type polyprotein	C:retrotransposon nucleocapsid; F:nucleic acid binding; F:zinc ion binding; P:DNA integration	0	0	-	-	-	-	-	-	-	-	-	-	-	-	-14.34	7.17e-08	-2.6	0.00287	-	-	-	-	-	-	-	-
Fsp-Ps 3.1_LOD1.5 Interval	TRINITY_DN1914_c0_g1_i5	not available	len=3664 path=[1:0-1078 3:1079-1389 6:1390-1413 8:1414-1509 11:1510-1543 14:1544-1663 16:1664-3461 32:3462-3559 34:3560-3663]	0	3012	2717.16	3465	772	2694	64686709	64689391	0.00391	2221	82.4119	2221	82.4119	13	0.482375	Plus	Minus	3664	copia-type polyprotein	C:retrotransposon nucleocapsid; F:nucleic acid binding; F:zinc ion binding; P:DNA integration	0	0	-	-	-	-	-	-	-	-	-	-	-	-	-14.34	7.17e-08	-2.6	0.00287	-	-	-	-	-	-	-	-
Fsp-Ps 3.1_LOD1.5 Interval	TRINITY_DN1914_c0_g1_i5	not available	len=3664 path=[1:0-1078 3:1079-1389 6:1390-1413 8:1414-1509 11:1510-1543 14:1544-1663 16:1664-3461 32:3462-3559 34:3560-3663]	0	2908	2623.38	43	3465	3423	7200753	7204136	0.00497	2644	76.9723	2644	76.9723	63	1.83406	Plus	Plus	3664	copia-type polyprotein	C:retrotransposon nucleocapsid; F:nucleic acid binding; F:zinc ion binding; P:DNA integration	0	0	-	-	-	-	-	-	-	-	-	-	-	-	-14.34	7.17e-08	-2.6	0.00287	-	-	-	-	-	-	-	-
Fsp-Ps 3.1_LOD1.5 Interval	TRINITY_DN1914_c0_g1_i5	not available	len=3664 path=[1:0-1078 3:1079-1389 6:1390-1413 8:1414-1509 11:1510-1543 14:1544-1663 16:1664-3461 32:3462-3559 34:3560-3663]	0	2904	2619.78	3460	32	3429	17701225	17704641	0.00498	2663	77.1884	2663	77.1884	54	1.56522	Plus	Minus	3664	copia-type polyprotein	C:retrotransposon nucleocapsid; F:nucleic acid binding; F:zinc ion binding; P:DNA integration	0	0	-	-	-	-	-	-	-	-	-	-	-	-	-14.34	7.17e-08	-2.6	0.00287	-	-	-	-	-	-	-	-
Fsp-Ps 3.1_LOD1.5 Interval	TRINITY_DN1914_c0_g1_i5	not available	len=3664 path=[1:0-1078 3:1079-1389 6:1390-1413 8:1414-1509 11:1510-1543 14:1544-1663 16:1664-3461 32:3462-3559 34:3560-3663]	0	2722	2455.67	1941	5	1937	56754490	56756421	0.00281	1711	88.2414	1711	88.2414	9	0.464157	Plus	Minus	3664	copia-type polyprotein	C:retrotransposon nucleocapsid; F:nucleic acid binding; F:zinc ion binding; P:DNA integration	0	0	-	-	-	-	-	-	-	-	-	-	-	-	-14.34	7.17e-08	-2.6	0.00287	-	-	-	-	-	-	-	-
Fsp-Ps 3.1_LOD1.5 Interval	TRINITY_DN1914_c0_g1_i5	not available	len=3664 path=[1:0-1078 3:1079-1389 6:1390-1413 8:1414-1509 11:1510-1543 14:1544-1663 16:1664-3461 32:3462-3559 34:3560-3663]	0	2688	2425.01	2042	1	2042	50491569	50493603	0.00296	1769	86.546	1769	86.546	11	0.53816	Plus	Minus	3664	copia-type polyprotein	C:retrotransposon nucleocapsid; F:nucleic acid binding; F:zinc ion binding; P:DNA integration	0	0	-	-	-	-	-	-	-	-	-	-	-	-	-14.34	7.17e-08	-2.6	0.00287	-	-	-	-	-	-	-	-
Fsp-Ps 3.1_LOD1.5 Interval	TRINITY_DN1914_c0_g1_i5	not available	len=3664 path=[1:0-1078 3:1079-1389 6:1390-1413 8:1414-1509 11:1510-1543 14:1544-1663 16:1664-3461 32:3462-3559 34:3560-3663]	0	2650	2390.75	158	3465	3308	7204843	7208110	0.0048	2521	75.9795	2521	75.9795	60	1.80832	Plus	Plus	3664	copia-type polyprotein	C:retrotransposon nucleocapsid; F:nucleic acid binding; F:zinc ion binding; P:DNA integration	0	0	-	-	-	-	-	-	-	-	-	-	-	-	-14.34	7.17e-08	-2.6	0.00287	-	-	-	-	-	-	-	-
Fsp-Ps 3.1_LOD1.5 Interval	TRINITY_DN1914_c0_g1_i5	not available	len=3664 path=[1:0-1078 3:1079-1389 6:1390-1413 8:1414-1509 11:1510-1543 14:1544-1663 16:1664-3461 32:3462-3559 34:3560-3663]	0	2628	2370.91	1216	3463	2248	12480176	12482404	0.00326	1879	83.5111	1879	83.5111	23	1.02222	Plus	Plus	3664	copia-type polyprotein	C:retrotransposon nucleocapsid; F:nucleic acid binding; F:zinc ion binding; P:DNA integration	0	0	-	-	-	-	-	-	-	-	-	-	-	-	-14.34	7.17e-08	-2.6	0.00287	-	-	-	-	-	-	-	-
Fsp-Ps 3.1_LOD1.5 Interval	TRINITY_DN1914_c0_g1_i5	not available	len=3664 path=[1:0-1078 3:1079-1389 6:1390-1413 8:1414-1509 11:1510-1543 14:1544-1663 16:1664-3461 32:3462-3559 34:3560-3663]	0	2584	2331.24	31	2256	2226	28341397	28343618	0.00323	1861	83.3781	1861	83.3781	16	0.716846	Plus	Plus	3664	copia-type polyprotein	C:retrotransposon nucleocapsid; F:nucleic acid binding; F:zinc ion binding; P:DNA integration	0	0	-	-	-	-	-	-	-	-	-	-	-	-	-14.34	7.17e-08	-2.6	0.00287	-	-	-	-	-	-	-	-
Fsp-Ps 3.1_LOD1.5 Interval	TRINITY_DN1914_c0_g1_i5	not available	len=3664 path=[1:0-1078 3:1079-1389 6:1390-1413 8:1414-1509 11:1510-1543 14:1544-1663 16:1664-3461 32:3462-3559 34:3560-3663]	0	2570	2318.62	3334	1724	1611	20620026	20621637	0.00234	1482	91.9355	1482	91.9355	1	0.0620347	Plus	Minus	3664	copia-type polyprotein	C:retrotransposon nucleocapsid; F:nucleic acid binding; F:zinc ion binding; P:DNA integration	0	0	-	-	-	-	-	-	-	-	-	-	-	-	-14.34	7.17e-08	-2.6	0.00287	-	-	-	-	-	-	-	-
Fsp-Ps 3.1_LOD1.5 Interval	TRINITY_DN1914_c0_g1_i5	not available	len=3664 path=[1:0-1078 3:1079-1389 6:1390-1413 8:1414-1509 11:1510-1543 14:1544-1663 16:1664-3461 32:3462-3559 34:3560-3663]	0	2566	2315.01	10	1785	1776	41844099	41845873	0.00258	1582	89.0264	1582	89.0264	3	0.168824	Plus	Plus	3664	copia-type polyprotein	C:retrotransposon nucleocapsid; F:nucleic acid binding; F:zinc ion binding; P:DNA integration	0	0	-	-	-	-	-	-	-	-	-	-	-	-	-14.34	7.17e-08	-2.6	0.00287	-	-	-	-	-	-	-	-
Fsp-Ps 3.1_LOD1.5 Interval	TRINITY_DN1914_c0_g1_i5	not available	len=3664 path=[1:0-1078 3:1079-1389 6:1390-1413 8:1414-1509 11:1510-1543 14:1544-1663 16:1664-3461 32:3462-3559 34:3560-3663]	0	2468	2226.64	2026	39	1988	56511328	56513315	0.00288	1691	84.9749	1691	84.9749	4	0.201005	Plus	Minus	3664	copia-type polyprotein	C:retrotransposon nucleocapsid; F:nucleic acid binding; F:zinc ion binding; P:DNA integration	0	0	-	-	-	-	-	-	-	-	-	-	-	-	-14.34	7.17e-08	-2.6	0.00287	-	-	-	-	-	-	-	-
Fsp-Ps 3.1_LOD1.5 Interval	TRINITY_DN1914_c0_g1_i5	not available	len=3664 path=[1:0-1078 3:1079-1389 6:1390-1413 8:1414-1509 11:1510-1543 14:1544-1663 16:1664-3461 32:3462-3559 34:3560-3663]	0	2434	2195.99	1708	6	1703	35568588	35570290	0.00247	1511	88.6737	1511	88.6737	2	0.117371	Plus	Minus	3664	copia-type polyprotein	C:retrotransposon nucleocapsid; F:nucleic acid binding; F:zinc ion binding; P:DNA integration	0	0	-	-	-	-	-	-	-	-	-	-	-	-	-14.34	7.17e-08	-2.6	0.00287	-	-	-	-	-	-	-	-
Fsp-Ps 3.1_LOD1.5 Interval	TRINITY_DN1914_c0_g1_i5	not available	len=3664 path=[1:0-1078 3:1079-1389 6:1390-1413 8:1414-1509 11:1510-1543 14:1544-1663 16:1664-3461 32:3462-3559 34:3560-3663]	0	2414	2177.95	1970	3465	1496	35529573	35531069	0.00217	1386	92.277	1386	92.277	11	0.732357	Plus	Plus	3664	copia-type polyprotein	C:retrotransposon nucleocapsid; F:nucleic acid binding; F:zinc ion binding; P:DNA integration	0	0	-	-	-	-	-	-	-	-	-	-	-	-	-14.34	7.17e-08	-2.6	0.00287	-	-	-	-	-	-	-	-
Fsp-Ps 3.1_LOD1.5 Interval	TRINITY_DN1914_c0_g1_i5	not available	len=3664 path=[1:0-1078 3:1079-1389 6:1390-1413 8:1414-1509 11:1510-1543 14:1544-1663 16:1664-3461 32:3462-3559 34:3560-3663]	0	2348	2118.44	39	3148	3110	28277537	28280614	0.00452	2347	75.3693	2347	75.3693	40	1.28452	Plus	Plus	3664	copia-type polyprotein	C:retrotransposon nucleocapsid; F:nucleic acid binding; F:zinc ion binding; P:DNA integration	0	0	-	-	-	-	-	-	-	-	-	-	-	-	-14.34	7.17e-08	-2.6	0.00287	-	-	-	-	-	-	-	-
Fsp-Ps 3.1_LOD1.5 Interval	TRINITY_DN1914_c0_g1_i5	not available	len=3664 path=[1:0-1078 3:1079-1389 6:1390-1413 8:1414-1509 11:1510-1543 14:1544-1663 16:1664-3461 32:3462-3559 34:3560-3663]	0	2222	2004.83	1542	6	1537	32186469	32188005	0.00223	1369	89.0117	1369	89.0117	2	0.130039	Plus	Minus	3664	copia-type polyprotein	C:retrotransposon nucleocapsid; F:nucleic acid binding; F:zinc ion binding; P:DNA integration	0	0	-	-	-	-	-	-	-	-	-	-	-	-	-14.34	7.17e-08	-2.6	0.00287	-	-	-	-	-	-	-	-
Fsp-Ps 3.1_LOD1.5 Interval	TRINITY_DN1914_c0_g1_i5	not available	len=3664 path=[1:0-1078 3:1079-1389 6:1390-1413 8:1414-1509 11:1510-1543 14:1544-1663 16:1664-3461 32:3462-3559 34:3560-3663]	0	2218	2001.22	3465	2130	1336	47715241	47716574	0.00194	1246	93.2635	1246	93.2635	2	0.149701	Plus	Minus	3664	copia-type polyprotein	C:retrotransposon nucleocapsid; F:nucleic acid binding; F:zinc ion binding; P:DNA integration	0	0	-	-	-	-	-	-	-	-	-	-	-	-	-14.34	7.17e-08	-2.6	0.00287	-	-	-	-	-	-	-	-
Fsp-Ps 3.1_LOD1.5 Interval	TRINITY_DN1914_c0_g1_i5	not available	len=3664 path=[1:0-1078 3:1079-1389 6:1390-1413 8:1414-1509 11:1510-1543 14:1544-1663 16:1664-3461 32:3462-3559 34:3560-3663]	0	2212	1995.81	3460	1937	1524	56750500	56752019	0.00221	1358	89.1076	1358	89.1076	4	0.262467	Plus	Minus	3664	copia-type polyprotein	C:retrotransposon nucleocapsid; F:nucleic acid binding; F:zinc ion binding; P:DNA integration	0	0	-	-	-	-	-	-	-	-	-	-	-	-	-14.34	7.17e-08	-2.6	0.00287	-	-	-	-	-	-	-	-
Fsp-Ps 3.1_LOD1.5 Interval	TRINITY_DN1914_c0_g1_i5	not available	len=3664 path=[1:0-1078 3:1079-1389 6:1390-1413 8:1414-1509 11:1510-1543 14:1544-1663 16:1664-3461 32:3462-3559 34:3560-3663]	0	2132	1923.68	3041	1607	1435	32180175	32181601	0.00208	1291	89.9652	1291	89.9652	8	0.557491	Plus	Minus	3664	copia-type polyprotein	C:retrotransposon nucleocapsid; F:nucleic acid binding; F:zinc ion binding; P:DNA integration	0	0	-	-	-	-	-	-	-	-	-	-	-	-	-14.34	7.17e-08	-2.6	0.00287	-	-	-	-	-	-	-	-
Fsp-Ps 3.1_LOD1.5 Interval	TRINITY_DN1914_c0_g1_i5	not available	len=3664 path=[1:0-1078 3:1079-1389 6:1390-1413 8:1414-1509 11:1510-1543 14:1544-1663 16:1664-3461 32:3462-3559 34:3560-3663]	0	2120	1912.86	2135	3465	1331	41850772	41852103	0.00193	1224	91.8919	1224	91.8919	1	0.0750751	Plus	Plus	3664	copia-type polyprotein	C:retrotransposon nucleocapsid; F:nucleic acid binding; F:zinc ion binding; P:DNA integration	0	0	-	-	-	-	-	-	-	-	-	-	-	-	-14.34	7.17e-08	-2.6	0.00287	-	-	-	-	-	-	-	-
Fsp-Ps 3.1_LOD1.5 Interval	TRINITY_DN1914_c0_g1_i5	not available	len=3664 path=[1:0-1078 3:1079-1389 6:1390-1413 8:1414-1509 11:1510-1543 14:1544-1663 16:1664-3461 32:3462-3559 34:3560-3663]	0	2112	1905.64	2707	981	1727	16721962	16723688	0.00251	1461	84.5486	1461	84.5486	2	0.115741	Plus	Minus	3664	copia-type polyprotein	C:retrotransposon nucleocapsid; F:nucleic acid binding; F:zinc ion binding; P:DNA integration	0	0	-	-	-	-	-	-	-	-	-	-	-	-	-14.34	7.17e-08	-2.6	0.00287	-	-	-	-	-	-	-	-
Fsp-Ps 3.1_LOD1.5 Interval	TRINITY_DN1914_c0_g1_i5	not available	len=3664 path=[1:0-1078 3:1079-1389 6:1390-1413 8:1414-1509 11:1510-1543 14:1544-1663 16:1664-3461 32:3462-3559 34:3560-3663]	0	2096	1891.22	9	1476	1468	13676906	13678372	0.00213	1301	88.624	1301	88.624	1	0.0681199	Plus	Plus	3664	copia-type polyprotein	C:retrotransposon nucleocapsid; F:nucleic acid binding; F:zinc ion binding; P:DNA integration	0	0	-	-	-	-	-	-	-	-	-	-	-	-	-14.34	7.17e-08	-2.6	0.00287	-	-	-	-	-	-	-	-
Fsp-Ps 3.1_LOD1.5 Interval	TRINITY_DN1914_c0_g1_i5	not available	len=3664 path=[1:0-1078 3:1079-1389 6:1390-1413 8:1414-1509 11:1510-1543 14:1544-1663 16:1664-3461 32:3462-3559 34:3560-3663]	0	2016	1819.08	11	1399	1389	66120127	66121512	0.00202	1238	89.1289	1238	89.1289	3	0.215983	Plus	Plus	3664	copia-type polyprotein	C:retrotransposon nucleocapsid; F:nucleic acid binding; F:zinc ion binding; P:DNA integration	0	0	-	-	-	-	-	-	-	-	-	-	-	-	-14.34	7.17e-08	-2.6	0.00287	-	-	-	-	-	-	-	-
Fsp-Ps 3.1_LOD1.5 Interval	TRINITY_DN1914_c0_g1_i5	not available	len=3664 path=[1:0-1078 3:1079-1389 6:1390-1413 8:1414-1509 11:1510-1543 14:1544-1663 16:1664-3461 32:3462-3559 34:3560-3663]	0	2012	1815.48	3041	1608	1434	32185061	32186474	0.00208	1262	88.0056	1262	88.0056	20	1.3947	Plus	Minus	3664	copia-type polyprotein	C:retrotransposon nucleocapsid; F:nucleic acid binding; F:zinc ion binding; P:DNA integration	0	0	-	-	-	-	-	-	-	-	-	-	-	-	-14.34	7.17e-08	-2.6	0.00287	-	-	-	-	-	-	-	-
Fsp-Ps 3.1_LOD1.5 Interval	TRINITY_DN1914_c0_g1_i5	not available	len=3664 path=[1:0-1078 3:1079-1389 6:1390-1413 8:1414-1509 11:1510-1543 14:1544-1663 16:1664-3461 32:3462-3559 34:3560-3663]	0	2010	1813.67	257	1655	1399	31763889	31765288	0.00203	1243	88.7857	1243	88.7857	1	0.0714286	Plus	Plus	3664	copia-type polyprotein	C:retrotransposon nucleocapsid; F:nucleic acid binding; F:zinc ion binding; P:DNA integration	0	0	-	-	-	-	-	-	-	-	-	-	-	-	-14.34	7.17e-08	-2.6	0.00287	-	-	-	-	-	-	-	-
Fsp-Ps 3.1_LOD1.5 Interval	TRINITY_DN1914_c0_g1_i5	not available	len=3664 path=[1:0-1078 3:1079-1389 6:1390-1413 8:1414-1509 11:1510-1543 14:1544-1663 16:1664-3461 32:3462-3559 34:3560-3663]	0	2006	1810.07	1676	3460	1785	59571091	59572823	0.00259	1465	82.0728	1465	82.0728	52	2.91317	Plus	Plus	3664	copia-type polyprotein	C:retrotransposon nucleocapsid; F:nucleic acid binding; F:zinc ion binding; P:DNA integration	0	0	-	-	-	-	-	-	-	-	-	-	-	-	-14.34	7.17e-08	-2.6	0.00287	-	-	-	-	-	-	-	-
Fsp-Ps 3.1_LOD1.5 Interval	TRINITY_DN1914_c0_g1_i5	not available	len=3664 path=[1:0-1078 3:1079-1389 6:1390-1413 8:1414-1509 11:1510-1543 14:1544-1663 16:1664-3461 32:3462-3559 34:3560-3663]	0	1986	1792.03	6	1320	1315	64149703	64151016	0.00191	1187	90.2662	1187	90.2662	1	0.0760456	Plus	Plus	3664	copia-type polyprotein	C:retrotransposon nucleocapsid; F:nucleic acid binding; F:zinc ion binding; P:DNA integration	0	0	-	-	-	-	-	-	-	-	-	-	-	-	-14.34	7.17e-08	-2.6	0.00287	-	-	-	-	-	-	-	-
Fsp-Ps 3.1_LOD1.5 Interval	TRINITY_DN1914_c0_g1_i5	not available	len=3664 path=[1:0-1078 3:1079-1389 6:1390-1413 8:1414-1509 11:1510-1543 14:1544-1663 16:1664-3461 32:3462-3559 34:3560-3663]	0	1942	1752.36	1541	6	1536	32181596	32183078	0.00223	1305	84.8505	1305	84.8505	57	3.70611	Plus	Minus	3664	copia-type polyprotein	C:retrotransposon nucleocapsid; F:nucleic acid binding; F:zinc ion binding; P:DNA integration	0	0	-	-	-	-	-	-	-	-	-	-	-	-	-14.34	7.17e-08	-2.6	0.00287	-	-	-	-	-	-	-	-
Fsp-Ps 3.1_LOD1.5 Interval	TRINITY_DN1914_c0_g1_i5	not available	len=3664 path=[1:0-1078 3:1079-1389 6:1390-1413 8:1414-1509 11:1510-1543 14:1544-1663 16:1664-3461 32:3462-3559 34:3560-3663]	0	1864	1682.03	2027	43	1985	35013205	35015180	0.00288	1569	78.8839	1569	78.8839	17	0.854701	Plus	Minus	3664	copia-type polyprotein	C:retrotransposon nucleocapsid; F:nucleic acid binding; F:zinc ion binding; P:DNA integration	0	0	-	-	-	-	-	-	-	-	-	-	-	-	-14.34	7.17e-08	-2.6	0.00287	-	-	-	-	-	-	-	-
Fsp-Ps 3.1_LOD1.5 Interval	TRINITY_DN1914_c0_g1_i5	not available	len=3664 path=[1:0-1078 3:1079-1389 6:1390-1413 8:1414-1509 11:1510-1543 14:1544-1663 16:1664-3461 32:3462-3559 34:3560-3663]	0	1842	1662.19	550	3132	2583	28323072	28325607	0.00375	1931	74.5848	1931	74.5848	59	2.27887	Plus	Plus	3664	copia-type polyprotein	C:retrotransposon nucleocapsid; F:nucleic acid binding; F:zinc ion binding; P:DNA integration	0	0	-	-	-	-	-	-	-	-	-	-	-	-	-14.34	7.17e-08	-2.6	0.00287	-	-	-	-	-	-	-	-
Fsp-Ps 3.1_LOD1.5 Interval	TRINITY_DN1914_c0_g1_i5	not available	len=3664 path=[1:0-1078 3:1079-1389 6:1390-1413 8:1414-1509 11:1510-1543 14:1544-1663 16:1664-3461 32:3462-3559 34:3560-3663]	0	1784	1609.89	2484	1267	1218	12236456	12237658	0.00177	1087	89.1715	1087	89.1715	17	1.39459	Plus	Minus	3664	copia-type polyprotein	C:retrotransposon nucleocapsid; F:nucleic acid binding; F:zinc ion binding; P:DNA integration	0	0	-	-	-	-	-	-	-	-	-	-	-	-	-14.34	7.17e-08	-2.6	0.00287	-	-	-	-	-	-	-	-
Fsp-Ps 3.1_LOD1.5 Interval	TRINITY_DN1914_c0_g1_i5	not available	len=3664 path=[1:0-1078 3:1079-1389 6:1390-1413 8:1414-1509 11:1510-1543 14:1544-1663 16:1664-3461 32:3462-3559 34:3560-3663]	0	1756	1584.64	1092	32	1061	47718656	47719716	0.00154	988	93.1197	988	93.1197	0	0	Plus	Minus	3664	copia-type polyprotein	C:retrotransposon nucleocapsid; F:nucleic acid binding; F:zinc ion binding; P:DNA integration	0	0	-	-	-	-	-	-	-	-	-	-	-	-	-14.34	7.17e-08	-2.6	0.00287	-	-	-	-	-	-	-	-
Fsp-Ps 3.1_LOD1.5 Interval	TRINITY_DN1914_c0_g1_i5	not available	len=3664 path=[1:0-1078 3:1079-1389 6:1390-1413 8:1414-1509 11:1510-1543 14:1544-1663 16:1664-3461 32:3462-3559 34:3560-3663]	0	1742	1572.02	2012	3087	1076	66127220	66128295	0.00156	994	92.3792	994	92.3792	0	0	Plus	Plus	3664	copia-type polyprotein	C:retrotransposon nucleocapsid; F:nucleic acid binding; F:zinc ion binding; P:DNA integration	0	0	-	-	-	-	-	-	-	-	-	-	-	-	-14.34	7.17e-08	-2.6	0.00287	-	-	-	-	-	-	-	-
Fsp-Ps 3.1_LOD1.5 Interval	TRINITY_DN1914_c0_g1_i5	not available	len=3664 path=[1:0-1078 3:1079-1389 6:1390-1413 8:1414-1509 11:1510-1543 14:1544-1663 16:1664-3461 32:3462-3559 34:3560-3663]	0	1724	1555.79	3145	1288	1858	20225154	20226988	0.0027	1465	78.6788	1465	78.6788	31	1.66488	Plus	Minus	3664	copia-type polyprotein	C:retrotransposon nucleocapsid; F:nucleic acid binding; F:zinc ion binding; P:DNA integration	0	0	-	-	-	-	-	-	-	-	-	-	-	-	-14.34	7.17e-08	-2.6	0.00287	-	-	-	-	-	-	-	-
Fsp-Ps 3.1_LOD1.5 Interval	TRINITY_DN1914_c0_g1_i5	not available	len=3664 path=[1:0-1078 3:1079-1389 6:1390-1413 8:1414-1509 11:1510-1543 14:1544-1663 16:1664-3461 32:3462-3559 34:3560-3663]	0	1718	1550.38	2462	267	2196	23729826	23731988	0.00319	1663	75.6941	1663	75.6941	35	1.59308	Plus	Minus	3664	copia-type polyprotein	C:retrotransposon nucleocapsid; F:nucleic acid binding; F:zinc ion binding; P:DNA integration	0	0	-	-	-	-	-	-	-	-	-	-	-	-	-14.34	7.17e-08	-2.6	0.00287	-	-	-	-	-	-	-	-
Fsp-Ps 3.1_LOD1.5 Interval	TRINITY_DN1914_c0_g1_i5	not available	len=3664 path=[1:0-1078 3:1079-1389 6:1390-1413 8:1414-1509 11:1510-1543 14:1544-1663 16:1664-3461 32:3462-3559 34:3560-3663]	0	1690	1525.13	1726	558	1169	22275214	22276383	0.00169	1041	88.9744	1041	88.9744	1	0.0854701	Plus	Minus	3664	copia-type polyprotein	C:retrotransposon nucleocapsid; F:nucleic acid binding; F:zinc ion binding; P:DNA integration	0	0	-	-	-	-	-	-	-	-	-	-	-	-	-14.34	7.17e-08	-2.6	0.00287	-	-	-	-	-	-	-	-
Fsp-Ps 3.1_LOD1.5 Interval	TRINITY_DN1914_c0_g1_i5	not available	len=3664 path=[1:0-1078 3:1079-1389 6:1390-1413 8:1414-1509 11:1510-1543 14:1544-1663 16:1664-3461 32:3462-3559 34:3560-3663]	0	1684	1519.72	2006	3460	1455	19345421	19346875	0.00211	1210	83.1615	1210	83.1615	0	0	Plus	Plus	3664	copia-type polyprotein	C:retrotransposon nucleocapsid; F:nucleic acid binding; F:zinc ion binding; P:DNA integration	0	0	-	-	-	-	-	-	-	-	-	-	-	-	-14.34	7.17e-08	-2.6	0.00287	-	-	-	-	-	-	-	-
Fsp-Ps 3.1_LOD1.5 Interval	TRINITY_DN1914_c0_g1_i5	not available	len=3664 path=[1:0-1078 3:1079-1389 6:1390-1413 8:1414-1509 11:1510-1543 14:1544-1663 16:1664-3461 32:3462-3559 34:3560-3663]	0	1550	1398.9	939	6	934	12238205	12239139	0.00135	872	93.262	872	93.262	1	0.106952	Plus	Minus	3664	copia-type polyprotein	C:retrotransposon nucleocapsid; F:nucleic acid binding; F:zinc ion binding; P:DNA integration	0	0	-	-	-	-	-	-	-	-	-	-	-	-	-14.34	7.17e-08	-2.6	0.00287	-	-	-	-	-	-	-	-
Fsp-Ps 3.1_LOD1.5 Interval	TRINITY_DN1914_c0_g1_i5	not available	len=3664 path=[1:0-1078 3:1079-1389 6:1390-1413 8:1414-1509 11:1510-1543 14:1544-1663 16:1664-3461 32:3462-3559 34:3560-3663]	0	1538	1388.08	2006	3460	1455	19341622	19343027	0.00211	1174	80.6873	1174	80.6873	49	3.3677	Plus	Plus	3664	copia-type polyprotein	C:retrotransposon nucleocapsid; F:nucleic acid binding; F:zinc ion binding; P:DNA integration	0	0	-	-	-	-	-	-	-	-	-	-	-	-	-14.34	7.17e-08	-2.6	0.00287	-	-	-	-	-	-	-	-
Fsp-Ps 3.1_LOD1.5 Interval	TRINITY_DN1914_c0_g1_i5	not available	len=3664 path=[1:0-1078 3:1079-1389 6:1390-1413 8:1414-1509 11:1510-1543 14:1544-1663 16:1664-3461 32:3462-3559 34:3560-3663]	0	1532	1382.67	2622	1592	1031	24712411	24713441	0.00149	925	89.7187	925	89.7187	0	0	Plus	Minus	3664	copia-type polyprotein	C:retrotransposon nucleocapsid; F:nucleic acid binding; F:zinc ion binding; P:DNA integration	0	0	-	-	-	-	-	-	-	-	-	-	-	-	-14.34	7.17e-08	-2.6	0.00287	-	-	-	-	-	-	-	-
Fsp-Ps 3.1_LOD1.5 Interval	TRINITY_DN1914_c0_g1_i5	not available	len=3664 path=[1:0-1078 3:1079-1389 6:1390-1413 8:1414-1509 11:1510-1543 14:1544-1663 16:1664-3461 32:3462-3559 34:3560-3663]	0	1500	1353.81	1513	3234	1722	43605033	43606757	0.0025	1341	77.6042	1341	77.6042	9	0.520833	Plus	Plus	3664	copia-type polyprotein	C:retrotransposon nucleocapsid; F:nucleic acid binding; F:zinc ion binding; P:DNA integration	0	0	-	-	-	-	-	-	-	-	-	-	-	-	-14.34	7.17e-08	-2.6	0.00287	-	-	-	-	-	-	-	-
Fsp-Ps 3.1_LOD1.5 Interval	TRINITY_DN1914_c0_g1_i5	not available	len=3664 path=[1:0-1078 3:1079-1389 6:1390-1413 8:1414-1509 11:1510-1543 14:1544-1663 16:1664-3461 32:3462-3559 34:3560-3663]	0	1416	1278.07	3465	2423	1043	50490552	50491569	0.00151	906	86.8648	906	86.8648	25	2.39693	Plus	Minus	3664	copia-type polyprotein	C:retrotransposon nucleocapsid; F:nucleic acid binding; F:zinc ion binding; P:DNA integration	0	0	-	-	-	-	-	-	-	-	-	-	-	-	-14.34	7.17e-08	-2.6	0.00287	-	-	-	-	-	-	-	-
Fsp-Ps 3.1_LOD1.5 Interval	TRINITY_DN1914_c0_g1_i5	not available	len=3664 path=[1:0-1078 3:1079-1389 6:1390-1413 8:1414-1509 11:1510-1543 14:1544-1663 16:1664-3461 32:3462-3559 34:3560-3663]	0	1410	1272.66	6	908	903	9969304	9970201	0.00131	824	91.2514	824	91.2514	5	0.55371	Plus	Plus	3664	copia-type polyprotein	C:retrotransposon nucleocapsid; F:nucleic acid binding; F:zinc ion binding; P:DNA integration	0	0	-	-	-	-	-	-	-	-	-	-	-	-	-14.34	7.17e-08	-2.6	0.00287	-	-	-	-	-	-	-	-
Fsp-Ps 3.1_LOD1.5 Interval	TRINITY_DN1914_c0_g1_i5	not available	len=3664 path=[1:0-1078 3:1079-1389 6:1390-1413 8:1414-1509 11:1510-1543 14:1544-1663 16:1664-3461 32:3462-3559 34:3560-3663]	0	1410	1272.66	1877	2925	1049	6248059	6249078	0.00152	911	86.7619	911	86.7619	31	2.95238	Plus	Plus	3664	copia-type polyprotein	C:retrotransposon nucleocapsid; F:nucleic acid binding; F:zinc ion binding; P:DNA integration	0	0	-	-	-	-	-	-	-	-	-	-	-	-	-14.34	7.17e-08	-2.6	0.00287	-	-	-	-	-	-	-	-
Fsp-Ps 3.1_LOD1.5 Interval	TRINITY_DN1914_c0_g1_i5	not available	len=3664 path=[1:0-1078 3:1079-1389 6:1390-1413 8:1414-1509 11:1510-1543 14:1544-1663 16:1664-3461 32:3462-3559 34:3560-3663]	0	1406	1269.05	1751	2606	856	31778351	31779206	0.00124	795	92.8738	795	92.8738	0	0	Plus	Plus	3664	copia-type polyprotein	C:retrotransposon nucleocapsid; F:nucleic acid binding; F:zinc ion binding; P:DNA integration	0	0	-	-	-	-	-	-	-	-	-	-	-	-	-14.34	7.17e-08	-2.6	0.00287	-	-	-	-	-	-	-	-
Fsp-Ps 3.1_LOD1.5 Interval	TRINITY_DN1914_c0_g1_i5	not available	len=3664 path=[1:0-1078 3:1079-1389 6:1390-1413 8:1414-1509 11:1510-1543 14:1544-1663 16:1664-3461 32:3462-3559 34:3560-3663]	0	1382	1247.41	2602	3465	864	31788081	31788944	0.00125	795	92.0139	795	92.0139	0	0	Plus	Plus	3664	copia-type polyprotein	C:retrotransposon nucleocapsid; F:nucleic acid binding; F:zinc ion binding; P:DNA integration	0	0	-	-	-	-	-	-	-	-	-	-	-	-	-14.34	7.17e-08	-2.6	0.00287	-	-	-	-	-	-	-	-
Fsp-Ps 3.1_LOD1.5 Interval	TRINITY_DN1914_c0_g1_i5	not available	len=3664 path=[1:0-1078 3:1079-1389 6:1390-1413 8:1414-1509 11:1510-1543 14:1544-1663 16:1664-3461 32:3462-3559 34:3560-3663]	0	1278	1153.64	2480	1706	775	35565919	35566690	0.00112	721	93.0323	721	93.0323	3	0.387097	Plus	Minus	3664	copia-type polyprotein	C:retrotransposon nucleocapsid; F:nucleic acid binding; F:zinc ion binding; P:DNA integration	0	0	-	-	-	-	-	-	-	-	-	-	-	-	-14.34	7.17e-08	-2.6	0.00287	-	-	-	-	-	-	-	-
Fsp-Ps 3.1_LOD1.5 Interval	TRINITY_DN1914_c0_g1_i5	not available	len=3664 path=[1:0-1078 3:1079-1389 6:1390-1413 8:1414-1509 11:1510-1543 14:1544-1663 16:1664-3461 32:3462-3559 34:3560-3663]	0	1228	1108.55	1258	2092	835	35528737	35529572	0.00121	748	89.4737	748	89.4737	1	0.119617	Plus	Plus	3664	copia-type polyprotein	C:retrotransposon nucleocapsid; F:nucleic acid binding; F:zinc ion binding; P:DNA integration	0	0	-	-	-	-	-	-	-	-	-	-	-	-	-14.34	7.17e-08	-2.6	0.00287	-	-	-	-	-	-	-	-
Fsp-Ps 3.1_LOD1.5 Interval	TRINITY_DN1914_c0_g1_i5	not available	len=3664 path=[1:0-1078 3:1079-1389 6:1390-1413 8:1414-1509 11:1510-1543 14:1544-1663 16:1664-3461 32:3462-3559 34:3560-3663]	0	1224	1104.95	2467	3453	987	28357100	28358086	0.00143	837	84.8024	837	84.8024	0	0	Plus	Plus	3664	copia-type polyprotein	C:retrotransposon nucleocapsid; F:nucleic acid binding; F:zinc ion binding; P:DNA integration	0	0	-	-	-	-	-	-	-	-	-	-	-	-	-14.34	7.17e-08	-2.6	0.00287	-	-	-	-	-	-	-	-
Fsp-Ps 3.1_LOD1.5 Interval	TRINITY_DN1914_c0_g1_i5	not available	len=3664 path=[1:0-1078 3:1079-1389 6:1390-1413 8:1414-1509 11:1510-1543 14:1544-1663 16:1664-3461 32:3462-3559 34:3560-3663]	0	1164	1050.85	1069	5	1065	12177853	12178895	0.00154	874	81.9119	874	81.9119	26	2.43674	Plus	Minus	3664	copia-type polyprotein	C:retrotransposon nucleocapsid; F:nucleic acid binding; F:zinc ion binding; P:DNA integration	0	0	-	-	-	-	-	-	-	-	-	-	-	-	-14.34	7.17e-08	-2.6	0.00287	-	-	-	-	-	-	-	-
Fsp-Ps 3.1_LOD1.5 Interval	TRINITY_DN1914_c0_g1_i5	not available	len=3664 path=[1:0-1078 3:1079-1389 6:1390-1413 8:1414-1509 11:1510-1543 14:1544-1663 16:1664-3461 32:3462-3559 34:3560-3663]	0	1158	1045.44	3465	2737	729	24711688	24712416	0.00106	669	91.7695	669	91.7695	0	0	Plus	Minus	3664	copia-type polyprotein	C:retrotransposon nucleocapsid; F:nucleic acid binding; F:zinc ion binding; P:DNA integration	0	0	-	-	-	-	-	-	-	-	-	-	-	-	-14.34	7.17e-08	-2.6	0.00287	-	-	-	-	-	-	-	-
Fsp-Ps 3.1_LOD1.5 Interval	TRINITY_DN1914_c0_g1_i5	not available	len=3664 path=[1:0-1078 3:1079-1389 6:1390-1413 8:1414-1509 11:1510-1543 14:1544-1663 16:1664-3461 32:3462-3559 34:3560-3663]	0	1148	1036.42	43	1055	1013	12479149	12480162	0.00147	839	82.7416	839	82.7416	1	0.0986193	Plus	Plus	3664	copia-type polyprotein	C:retrotransposon nucleocapsid; F:nucleic acid binding; F:zinc ion binding; P:DNA integration	0	0	-	-	-	-	-	-	-	-	-	-	-	-	-14.34	7.17e-08	-2.6	0.00287	-	-	-	-	-	-	-	-
Fsp-Ps 3.1_LOD1.5 Interval	TRINITY_DN1914_c0_g1_i5	not available	len=3664 path=[1:0-1078 3:1079-1389 6:1390-1413 8:1414-1509 11:1510-1543 14:1544-1663 16:1664-3461 32:3462-3559 34:3560-3663]	0	1088	982.319	1822	1001	822	47717832	47718647	0.00119	712	86.5128	712	86.5128	8	0.972053	Plus	Minus	3664	copia-type polyprotein	C:retrotransposon nucleocapsid; F:nucleic acid binding; F:zinc ion binding; P:DNA integration	0	0	-	-	-	-	-	-	-	-	-	-	-	-	-14.34	7.17e-08	-2.6	0.00287	-	-	-	-	-	-	-	-
Fsp-Ps 3.1_LOD1.5 Interval	TRINITY_DN1914_c0_g1_i5	not available	len=3664 path=[1:0-1078 3:1079-1389 6:1390-1413 8:1414-1509 11:1510-1543 14:1544-1663 16:1664-3461 32:3462-3559 34:3560-3663]	0	1052	949.858	3465	2817	649	35564649	35565297	0.000939	600	92.4499	600	92.4499	0	0	Plus	Minus	3664	copia-type polyprotein	C:retrotransposon nucleocapsid; F:nucleic acid binding; F:zinc ion binding; P:DNA integration	0	0	-	-	-	-	-	-	-	-	-	-	-	-	-14.34	7.17e-08	-2.6	0.00287	-	-	-	-	-	-	-	-
Fsp-Ps 3.1_LOD1.5 Interval	TRINITY_DN1914_c0_g1_i5	not available	len=3664 path=[1:0-1078 3:1079-1389 6:1390-1413 8:1414-1509 11:1510-1543 14:1544-1663 16:1664-3461 32:3462-3559 34:3560-3663]	0	1050	948.055	919	15	905	16723684	16724589	0.00131	759	83.5903	759	83.5903	5	0.550661	Plus	Minus	3664	copia-type polyprotein	C:retrotransposon nucleocapsid; F:nucleic acid binding; F:zinc ion binding; P:DNA integration	0	0	-	-	-	-	-	-	-	-	-	-	-	-	-14.34	7.17e-08	-2.6	0.00287	-	-	-	-	-	-	-	-
Fsp-Ps 3.1_LOD1.5 Interval	TRINITY_DN1914_c0_g1_i5	not available	len=3664 path=[1:0-1078 3:1079-1389 6:1390-1413 8:1414-1509 11:1510-1543 14:1544-1663 16:1664-3461 32:3462-3559 34:3560-3663]	0	1048	946.252	2491	3465	975	56828659	56829616	0.00142	795	81.2883	795	81.2883	23	2.35174	Plus	Plus	3664	copia-type polyprotein	C:retrotransposon nucleocapsid; F:nucleic acid binding; F:zinc ion binding; P:DNA integration	0	0	-	-	-	-	-	-	-	-	-	-	-	-	-14.34	7.17e-08	-2.6	0.00287	-	-	-	-	-	-	-	-
Fsp-Ps 3.1_LOD1.5 Interval	TRINITY_DN1914_c0_g1_i5	not available	len=3664 path=[1:0-1078 3:1079-1389 6:1390-1413 8:1414-1509 11:1510-1543 14:1544-1663 16:1664-3461 32:3462-3559 34:3560-3663]	0	1046	944.448	399	1517	1119	43586626	43587736	0.00163	880	78.6416	880	78.6416	8	0.714924	Plus	Plus	3664	copia-type polyprotein	C:retrotransposon nucleocapsid; F:nucleic acid binding; F:zinc ion binding; P:DNA integration	0	0	-	-	-	-	-	-	-	-	-	-	-	-	-14.34	7.17e-08	-2.6	0.00287	-	-	-	-	-	-	-	-
Fsp-Ps 3.1_LOD1.5 Interval	TRINITY_DN1914_c0_g1_i5	not available	len=3664 path=[1:0-1078 3:1079-1389 6:1390-1413 8:1414-1509 11:1510-1543 14:1544-1663 16:1664-3461 32:3462-3559 34:3560-3663]	0	1032	931.825	2980	2357	624	35565297	35565920	0.000903	581	93.109	581	93.109	0	0	Plus	Minus	3664	copia-type polyprotein	C:retrotransposon nucleocapsid; F:nucleic acid binding; F:zinc ion binding; P:DNA integration	0	0	-	-	-	-	-	-	-	-	-	-	-	-	-14.34	7.17e-08	-2.6	0.00287	-	-	-	-	-	-	-	-
Fsp-Ps 3.1_LOD1.5 Interval	TRINITY_DN1914_c0_g1_i5	not available	len=3664 path=[1:0-1078 3:1079-1389 6:1390-1413 8:1414-1509 11:1510-1543 14:1544-1663 16:1664-3461 32:3462-3559 34:3560-3663]	0	1006	908.381	3457	2255	1203	35012008	35013208	0.00174	929	76.8404	929	76.8404	14	1.15798	Plus	Minus	3664	copia-type polyprotein	C:retrotransposon nucleocapsid; F:nucleic acid binding; F:zinc ion binding; P:DNA integration	0	0	-	-	-	-	-	-	-	-	-	-	-	-	-14.34	7.17e-08	-2.6	0.00287	-	-	-	-	-	-	-	-
Fsp-Ps 3.1_LOD1.5 Interval	TRINITY_DN1914_c0_g1_i5	not available	len=3664 path=[1:0-1078 3:1079-1389 6:1390-1413 8:1414-1509 11:1510-1543 14:1544-1663 16:1664-3461 32:3462-3559 34:3560-3663]	0	966	872.313	3453	2855	599	30872810	30873409	0.000867	554	92.3333	554	92.3333	1	0.166667	Plus	Minus	3664	copia-type polyprotein	C:retrotransposon nucleocapsid; F:nucleic acid binding; F:zinc ion binding; P:DNA integration	0	0	-	-	-	-	-	-	-	-	-	-	-	-	-14.34	7.17e-08	-2.6	0.00287	-	-	-	-	-	-	-	-
Fsp-Ps 3.1_LOD1.5 Interval	TRINITY_DN1914_c0_g1_i5	not available	len=3664 path=[1:0-1078 3:1079-1389 6:1390-1413 8:1414-1509 11:1510-1543 14:1544-1663 16:1664-3461 32:3462-3559 34:3560-3663]	0	942	850.673	57	3148	3092	28289064	28292159	0.00449	2265	70.2326	2265	70.2326	262	8.12403	Plus	Plus	3664	copia-type polyprotein	C:retrotransposon nucleocapsid; F:nucleic acid binding; F:zinc ion binding; P:DNA integration	0	0	-	-	-	-	-	-	-	-	-	-	-	-	-14.34	7.17e-08	-2.6	0.00287	-	-	-	-	-	-	-	-
Fsp-Ps 3.1_LOD1.5 Interval	TRINITY_DN1914_c0_g1_i5	not available	len=3664 path=[1:0-1078 3:1079-1389 6:1390-1413 8:1414-1509 11:1510-1543 14:1544-1663 16:1664-3461 32:3462-3559 34:3560-3663]	0	908	820.016	1320	2082	763	19344657	19345420	0.00111	641	83.9005	641	83.9005	1	0.13089	Plus	Plus	3664	copia-type polyprotein	C:retrotransposon nucleocapsid; F:nucleic acid binding; F:zinc ion binding; P:DNA integration	0	0	-	-	-	-	-	-	-	-	-	-	-	-	-14.34	7.17e-08	-2.6	0.00287	-	-	-	-	-	-	-	-
Fsp-Ps 3.1_LOD1.5 Interval	TRINITY_DN1914_c0_g1_i5	not available	len=3664 path=[1:0-1078 3:1079-1389 6:1390-1413 8:1414-1509 11:1510-1543 14:1544-1663 16:1664-3461 32:3462-3559 34:3560-3663]	0	904	816.409	1320	2082	763	19340858	19341621	0.00111	640	83.7696	640	83.7696	1	0.13089	Plus	Plus	3664	copia-type polyprotein	C:retrotransposon nucleocapsid; F:nucleic acid binding; F:zinc ion binding; P:DNA integration	0	0	-	-	-	-	-	-	-	-	-	-	-	-	-14.34	7.17e-08	-2.6	0.00287	-	-	-	-	-	-	-	-
Fsp-Ps 3.1_LOD1.5 Interval	TRINITY_DN1914_c0_g1_i5	not available	len=3664 path=[1:0-1078 3:1079-1389 6:1390-1413 8:1414-1509 11:1510-1543 14:1544-1663 16:1664-3461 32:3462-3559 34:3560-3663]	0	872	787.555	543	10	534	47745445	47745978	0.000772	495	92.6966	495	92.6966	0	0	Plus	Minus	3664	copia-type polyprotein	C:retrotransposon nucleocapsid; F:nucleic acid binding; F:zinc ion binding; P:DNA integration	0	0	-	-	-	-	-	-	-	-	-	-	-	-	-14.34	7.17e-08	-2.6	0.00287	-	-	-	-	-	-	-	-
Fsp-Ps 3.1_LOD1.5 Interval	TRINITY_DN1914_c0_g1_i5	not available	len=3664 path=[1:0-1078 3:1079-1389 6:1390-1413 8:1414-1509 11:1510-1543 14:1544-1663 16:1664-3461 32:3462-3559 34:3560-3663]	0	836	755.094	3465	2703	763	36300004	36300767	0.00111	629	82.1149	629	82.1149	5	0.652742	Plus	Minus	3664	copia-type polyprotein	C:retrotransposon nucleocapsid; F:nucleic acid binding; F:zinc ion binding; P:DNA integration	0	0	-	-	-	-	-	-	-	-	-	-	-	-	-14.34	7.17e-08	-2.6	0.00287	-	-	-	-	-	-	-	-
Fsp-Ps 3.1_LOD1.5 Interval	TRINITY_DN1914_c0_g1_i5	not available	len=3664 path=[1:0-1078 3:1079-1389 6:1390-1413 8:1414-1509 11:1510-1543 14:1544-1663 16:1664-3461 32:3462-3559 34:3560-3663]	0	828	747.881	505	6	500	22276381	22276881	0.000723	467	93.2136	467	93.2136	1	0.199601	Plus	Minus	3664	copia-type polyprotein	C:retrotransposon nucleocapsid; F:nucleic acid binding; F:zinc ion binding; P:DNA integration	0	0	-	-	-	-	-	-	-	-	-	-	-	-	-14.34	7.17e-08	-2.6	0.00287	-	-	-	-	-	-	-	-
Fsp-Ps 3.1_LOD1.5 Interval	TRINITY_DN1914_c0_g1_i5	not available	len=3664 path=[1:0-1078 3:1079-1389 6:1390-1413 8:1414-1509 11:1510-1543 14:1544-1663 16:1664-3461 32:3462-3559 34:3560-3663]	0	774	699.19	2115	3100	986	59541277	59542268	0.00143	754	75.9315	754	75.9315	8	0.805639	Plus	Plus	3664	copia-type polyprotein	C:retrotransposon nucleocapsid; F:nucleic acid binding; F:zinc ion binding; P:DNA integration	0	0	-	-	-	-	-	-	-	-	-	-	-	-	-14.34	7.17e-08	-2.6	0.00287	-	-	-	-	-	-	-	-
Fsp-Ps 3.1_LOD1.5 Interval	TRINITY_DN1914_c0_g1_i5	not available	len=3664 path=[1:0-1078 3:1079-1389 6:1390-1413 8:1414-1509 11:1510-1543 14:1544-1663 16:1664-3461 32:3462-3559 34:3560-3663]	0	772	697.387	1393	850	544	12237660	12238203	0.000787	481	88.4191	481	88.4191	0	0	Plus	Minus	3664	copia-type polyprotein	C:retrotransposon nucleocapsid; F:nucleic acid binding; F:zinc ion binding; P:DNA integration	0	0	-	-	-	-	-	-	-	-	-	-	-	-	-14.34	7.17e-08	-2.6	0.00287	-	-	-	-	-	-	-	-
Fsp-Ps 3.1_LOD1.5 Interval	TRINITY_DN1914_c0_g1_i5	not available	len=3664 path=[1:0-1078 3:1079-1389 6:1390-1413 8:1414-1509 11:1510-1543 14:1544-1663 16:1664-3461 32:3462-3559 34:3560-3663]	0	728	657.713	517	5	513	30977242	30977746	0.000742	454	88.3268	454	88.3268	10	1.94553	Plus	Minus	3664	copia-type polyprotein	C:retrotransposon nucleocapsid; F:nucleic acid binding; F:zinc ion binding; P:DNA integration	0	0	-	-	-	-	-	-	-	-	-	-	-	-	-14.34	7.17e-08	-2.6	0.00287	-	-	-	-	-	-	-	-
Fsp-Ps 3.1_LOD1.5 Interval	TRINITY_DN1914_c0_g1_i5	not available	len=3664 path=[1:0-1078 3:1079-1389 6:1390-1413 8:1414-1509 11:1510-1543 14:1544-1663 16:1664-3461 32:3462-3559 34:3560-3663]	2.83e-180	720	650.499	2981	3465	485	7067093	7067577	0.000704	435	89.6907	435	89.6907	0	0	Plus	Plus	3664	copia-type polyprotein	C:retrotransposon nucleocapsid; F:nucleic acid binding; F:zinc ion binding; P:DNA integration	0	0	-	-	-	-	-	-	-	-	-	-	-	-	-14.34	7.17e-08	-2.6	0.00287	-	-	-	-	-	-	-	-
Fsp-Ps 3.1_LOD1.5 Interval	TRINITY_DN1914_c0_g1_i5	not available	len=3664 path=[1:0-1078 3:1079-1389 6:1390-1413 8:1414-1509 11:1510-1543 14:1544-1663 16:1664-3461 32:3462-3559 34:3560-3663]	2.04e-169	680	614.432	432	5	428	59471778	59472205	0.000619	395	92.0746	395	92.0746	2	0.4662	Plus	Minus	3664	copia-type polyprotein	C:retrotransposon nucleocapsid; F:nucleic acid binding; F:zinc ion binding; P:DNA integration	0	0	-	-	-	-	-	-	-	-	-	-	-	-	-14.34	7.17e-08	-2.6	0.00287	-	-	-	-	-	-	-	-
Fsp-Ps 3.1_LOD1.5 Interval	TRINITY_DN1914_c0_g1_i5	not available	len=3664 path=[1:0-1078 3:1079-1389 6:1390-1413 8:1414-1509 11:1510-1543 14:1544-1663 16:1664-3461 32:3462-3559 34:3560-3663]	2.04e-150	610	551.314	3442	2460	983	23728600	23729560	0.00142	714	72.4138	714	72.4138	28	2.83976	Plus	Minus	3664	copia-type polyprotein	C:retrotransposon nucleocapsid; F:nucleic acid binding; F:zinc ion binding; P:DNA integration	0	0	-	-	-	-	-	-	-	-	-	-	-	-	-14.34	7.17e-08	-2.6	0.00287	-	-	-	-	-	-	-	-
Fsp-Ps 3.1_LOD1.5 Interval	TRINITY_DN1914_c0_g1_i5	not available	len=3664 path=[1:0-1078 3:1079-1389 6:1390-1413 8:1414-1509 11:1510-1543 14:1544-1663 16:1664-3461 32:3462-3559 34:3560-3663]	9.88e-142	578	522.46	3465	2867	599	65917311	65917908	0.000867	476	79.4658	476	79.4658	1	0.166945	Plus	Minus	3664	copia-type polyprotein	C:retrotransposon nucleocapsid; F:nucleic acid binding; F:zinc ion binding; P:DNA integration	0	0	-	-	-	-	-	-	-	-	-	-	-	-	-14.34	7.17e-08	-2.6	0.00287	-	-	-	-	-	-	-	-
Fsp-Ps 3.1_LOD1.5 Interval	TRINITY_DN1914_c0_g1_i5	not available	len=3664 path=[1:0-1078 3:1079-1389 6:1390-1413 8:1414-1509 11:1510-1543 14:1544-1663 16:1664-3461 32:3462-3559 34:3560-3663]	3.45e-141	576	520.657	747	32	716	56946664	56947377	0.00104	550	76.6017	550	76.6017	6	0.835655	Plus	Minus	3664	copia-type polyprotein	C:retrotransposon nucleocapsid; F:nucleic acid binding; F:zinc ion binding; P:DNA integration	0	0	-	-	-	-	-	-	-	-	-	-	-	-	-14.34	7.17e-08	-2.6	0.00287	-	-	-	-	-	-	-	-
Fsp-Ps 3.1_LOD1.5 Interval	TRINITY_DN1914_c0_g1_i5	not available	len=3664 path=[1:0-1078 3:1079-1389 6:1390-1413 8:1414-1509 11:1510-1543 14:1544-1663 16:1664-3461 32:3462-3559 34:3560-3663]	3.45e-141	576	520.657	3083	3465	383	66135360	66135741	0.000556	346	90.3394	346	90.3394	1	0.261097	Plus	Plus	3664	copia-type polyprotein	C:retrotransposon nucleocapsid; F:nucleic acid binding; F:zinc ion binding; P:DNA integration	0	0	-	-	-	-	-	-	-	-	-	-	-	-	-14.34	7.17e-08	-2.6	0.00287	-	-	-	-	-	-	-	-
Fsp-Ps 3.1_LOD1.5 Interval	TRINITY_DN1914_c0_g1_i5	not available	len=3664 path=[1:0-1078 3:1079-1389 6:1390-1413 8:1414-1509 11:1510-1543 14:1544-1663 16:1664-3461 32:3462-3559 34:3560-3663]	1.79e-138	566	511.64	632	32	601	20236402	20237001	0.00087	477	79.2359	477	79.2359	3	0.498339	Plus	Minus	3664	copia-type polyprotein	C:retrotransposon nucleocapsid; F:nucleic acid binding; F:zinc ion binding; P:DNA integration	0	0	-	-	-	-	-	-	-	-	-	-	-	-	-14.34	7.17e-08	-2.6	0.00287	-	-	-	-	-	-	-	-
Fsp-Ps 3.1_LOD1.5 Interval	TRINITY_DN1914_c0_g1_i5	not available	len=3664 path=[1:0-1078 3:1079-1389 6:1390-1413 8:1414-1509 11:1510-1543 14:1544-1663 16:1664-3461 32:3462-3559 34:3560-3663]	1.13e-134	552	499.016	3090	3465	376	22635692	22636067	0.000546	336	89.3617	336	89.3617	0	0	Plus	Plus	3664	copia-type polyprotein	C:retrotransposon nucleocapsid; F:nucleic acid binding; F:zinc ion binding; P:DNA integration	0	0	-	-	-	-	-	-	-	-	-	-	-	-	-14.34	7.17e-08	-2.6	0.00287	-	-	-	-	-	-	-	-
Fsp-Ps 3.1_LOD1.5 Interval	TRINITY_DN1914_c0_g1_i5	not available	len=3664 path=[1:0-1078 3:1079-1389 6:1390-1413 8:1414-1509 11:1510-1543 14:1544-1663 16:1664-3461 32:3462-3559 34:3560-3663]	8.67e-130	534	482.786	3465	3089	377	60272167	60272538	0.000545	333	88.3289	333	88.3289	5	1.32626	Plus	Minus	3664	copia-type polyprotein	C:retrotransposon nucleocapsid; F:nucleic acid binding; F:zinc ion binding; P:DNA integration	0	0	-	-	-	-	-	-	-	-	-	-	-	-	-14.34	7.17e-08	-2.6	0.00287	-	-	-	-	-	-	-	-
Fsp-Ps 3.1_LOD1.5 Interval	TRINITY_DN1914_c0_g1_i5	not available	len=3664 path=[1:0-1078 3:1079-1389 6:1390-1413 8:1414-1509 11:1510-1543 14:1544-1663 16:1664-3461 32:3462-3559 34:3560-3663]	3.03e-129	532	480.982	2928	3253	326	21486307	21486632	0.000473	302	92.638	302	92.638	0	0	Plus	Plus	3664	copia-type polyprotein	C:retrotransposon nucleocapsid; F:nucleic acid binding; F:zinc ion binding; P:DNA integration	0	0	-	-	-	-	-	-	-	-	-	-	-	-	-14.34	7.17e-08	-2.6	0.00287	-	-	-	-	-	-	-	-
Fsp-Ps 3.1_LOD1.5 Interval	TRINITY_DN1914_c0_g1_i5	not available	len=3664 path=[1:0-1078 3:1079-1389 6:1390-1413 8:1414-1509 11:1510-1543 14:1544-1663 16:1664-3461 32:3462-3559 34:3560-3663]	4.21e-121	502	453.932	1	324	324	6079594	6079917	0.00047	295	91.0494	295	91.0494	0	0	Plus	Plus	3664	copia-type polyprotein	C:retrotransposon nucleocapsid; F:nucleic acid binding; F:zinc ion binding; P:DNA integration	0	0	-	-	-	-	-	-	-	-	-	-	-	-	-14.34	7.17e-08	-2.6	0.00287	-	-	-	-	-	-	-	-
Fsp-Ps 3.1_LOD1.5 Interval	TRINITY_DN1914_c0_g1_i5	not available	len=3664 path=[1:0-1078 3:1079-1389 6:1390-1413 8:1414-1509 11:1510-1543 14:1544-1663 16:1664-3461 32:3462-3559 34:3560-3663]	9.27e-117	486	439.505	3088	3463	376	6259623	6259998	0.000546	323	85.9043	323	85.9043	0	0	Plus	Plus	3664	copia-type polyprotein	C:retrotransposon nucleocapsid; F:nucleic acid binding; F:zinc ion binding; P:DNA integration	0	0	-	-	-	-	-	-	-	-	-	-	-	-	-14.34	7.17e-08	-2.6	0.00287	-	-	-	-	-	-	-	-
Fsp-Ps 3.1_LOD1.5 Interval	TRINITY_DN1914_c0_g1_i5	not available	len=3664 path=[1:0-1078 3:1079-1389 6:1390-1413 8:1414-1509 11:1510-1543 14:1544-1663 16:1664-3461 32:3462-3559 34:3560-3663]	3.46e-103	436	394.421	1604	2120	517	59539906	59540434	0.000751	409	76.0223	409	76.0223	30	5.57621	Plus	Plus	3664	copia-type polyprotein	C:retrotransposon nucleocapsid; F:nucleic acid binding; F:zinc ion binding; P:DNA integration	0	0	-	-	-	-	-	-	-	-	-	-	-	-	-14.34	7.17e-08	-2.6	0.00287	-	-	-	-	-	-	-	-
Fsp-Ps 3.1_LOD1.5 Interval	TRINITY_DN1914_c0_g1_i5	not available	len=3664 path=[1:0-1078 3:1079-1389 6:1390-1413 8:1414-1509 11:1510-1543 14:1544-1663 16:1664-3461 32:3462-3559 34:3560-3663]	6.25e-100	424	383.6	3101	3465	365	5652417	5652781	0.00053	304	83.2877	304	83.2877	0	0	Plus	Plus	3664	copia-type polyprotein	C:retrotransposon nucleocapsid; F:nucleic acid binding; F:zinc ion binding; P:DNA integration	0	0	-	-	-	-	-	-	-	-	-	-	-	-	-14.34	7.17e-08	-2.6	0.00287	-	-	-	-	-	-	-	-
Fsp-Ps 3.1_LOD1.5 Interval	TRINITY_DN1914_c0_g1_i5	not available	len=3664 path=[1:0-1078 3:1079-1389 6:1390-1413 8:1414-1509 11:1510-1543 14:1544-1663 16:1664-3461 32:3462-3559 34:3560-3663]	9.27e-98	416	376.387	3465	3198	268	12154917	12155186	0.000386	247	91.4815	247	91.4815	2	0.740741	Plus	Minus	3664	copia-type polyprotein	C:retrotransposon nucleocapsid; F:nucleic acid binding; F:zinc ion binding; P:DNA integration	0	0	-	-	-	-	-	-	-	-	-	-	-	-	-14.34	7.17e-08	-2.6	0.00287	-	-	-	-	-	-	-	-
Fsp-Ps 3.1_LOD1.5 Interval	TRINITY_DN1914_c0_g1_i5	not available	len=3664 path=[1:0-1078 3:1079-1389 6:1390-1413 8:1414-1509 11:1510-1543 14:1544-1663 16:1664-3461 32:3462-3559 34:3560-3663]	7.13e-93	398	360.157	1302	887	416	20227793	20228205	0.000601	333	79.8561	333	79.8561	5	1.19904	Plus	Minus	3664	copia-type polyprotein	C:retrotransposon nucleocapsid; F:nucleic acid binding; F:zinc ion binding; P:DNA integration	0	0	-	-	-	-	-	-	-	-	-	-	-	-	-14.34	7.17e-08	-2.6	0.00287	-	-	-	-	-	-	-	-
Fsp-Ps 3.1_LOD1.5 Interval	TRINITY_DN1914_c0_g1_i5	not available	len=3664 path=[1:0-1078 3:1079-1389 6:1390-1413 8:1414-1509 11:1510-1543 14:1544-1663 16:1664-3461 32:3462-3559 34:3560-3663]	1.06e-90	390	352.943	6	264	259	9632448	9632707	0.000376	235	90.3846	235	90.3846	1	0.384615	Plus	Plus	3664	copia-type polyprotein	C:retrotransposon nucleocapsid; F:nucleic acid binding; F:zinc ion binding; P:DNA integration	0	0	-	-	-	-	-	-	-	-	-	-	-	-	-14.34	7.17e-08	-2.6	0.00287	-	-	-	-	-	-	-	-
Fsp-Ps 3.1_LOD1.5 Interval	TRINITY_DN1914_c0_g1_i5	not available	len=3664 path=[1:0-1078 3:1079-1389 6:1390-1413 8:1414-1509 11:1510-1543 14:1544-1663 16:1664-3461 32:3462-3559 34:3560-3663]	3.24e-78	344	311.466	378	22	357	13606601	13606952	0.000515	283	79.2717	283	79.2717	5	1.40056	Plus	Minus	3664	copia-type polyprotein	C:retrotransposon nucleocapsid; F:nucleic acid binding; F:zinc ion binding; P:DNA integration	0	0	-	-	-	-	-	-	-	-	-	-	-	-	-14.34	7.17e-08	-2.6	0.00287	-	-	-	-	-	-	-	-
Fsp-Ps 3.1_LOD1.5 Interval	TRINITY_DN1914_c0_g1_i5	not available	len=3664 path=[1:0-1078 3:1079-1389 6:1390-1413 8:1414-1509 11:1510-1543 14:1544-1663 16:1664-3461 32:3462-3559 34:3560-3663]	1.38e-76	338	306.056	335	39	297	44487936	44488231	0.000428	248	83.2215	248	83.2215	3	1.00671	Plus	Minus	3664	copia-type polyprotein	C:retrotransposon nucleocapsid; F:nucleic acid binding; F:zinc ion binding; P:DNA integration	0	0	-	-	-	-	-	-	-	-	-	-	-	-	-14.34	7.17e-08	-2.6	0.00287	-	-	-	-	-	-	-	-
Fsp-Ps 3.1_LOD1.5 Interval	TRINITY_DN1914_c0_g1_i5	not available	len=3664 path=[1:0-1078 3:1079-1389 6:1390-1413 8:1414-1509 11:1510-1543 14:1544-1663 16:1664-3461 32:3462-3559 34:3560-3663]	1.06e-71	320	289.825	3109	1908	1202	36399747	36400938	0.00174	796	65.7308	796	65.7308	28	2.31214	Plus	Minus	3664	copia-type polyprotein	C:retrotransposon nucleocapsid; F:nucleic acid binding; F:zinc ion binding; P:DNA integration	0	0	-	-	-	-	-	-	-	-	-	-	-	-	-14.34	7.17e-08	-2.6	0.00287	-	-	-	-	-	-	-	-
Fsp-Ps 3.1_LOD1.5 Interval	TRINITY_DN1914_c0_g1_i5	not available	len=3664 path=[1:0-1078 3:1079-1389 6:1390-1413 8:1414-1509 11:1510-1543 14:1544-1663 16:1664-3461 32:3462-3559 34:3560-3663]	1.57e-69	312	282.612	3110	1911	1200	56700435	56701634	0.00174	808	66.3928	808	66.3928	34	2.79376	Plus	Minus	3664	copia-type polyprotein	C:retrotransposon nucleocapsid; F:nucleic acid binding; F:zinc ion binding; P:DNA integration	0	0	-	-	-	-	-	-	-	-	-	-	-	-	-14.34	7.17e-08	-2.6	0.00287	-	-	-	-	-	-	-	-
Fsp-Ps 3.1_LOD1.5 Interval	TRINITY_DN1914_c0_g1_i5	not available	len=3664 path=[1:0-1078 3:1079-1389 6:1390-1413 8:1414-1509 11:1510-1543 14:1544-1663 16:1664-3461 32:3462-3559 34:3560-3663]	2.84e-66	300	271.792	3115	1908	1208	19803154	19804361	0.00175	805	65.768	805	65.768	32	2.61438	Plus	Minus	3664	copia-type polyprotein	C:retrotransposon nucleocapsid; F:nucleic acid binding; F:zinc ion binding; P:DNA integration	0	0	-	-	-	-	-	-	-	-	-	-	-	-	-14.34	7.17e-08	-2.6	0.00287	-	-	-	-	-	-	-	-
Fsp-Ps 3.1_LOD1.5 Interval	TRINITY_DN1914_c0_g1_i5	not available	len=3664 path=[1:0-1078 3:1079-1389 6:1390-1413 8:1414-1509 11:1510-1543 14:1544-1663 16:1664-3461 32:3462-3559 34:3560-3663]	1.21e-64	294	266.382	6	170	165	21480865	21481029	0.00024	158	95.7576	158	95.7576	0	0	Plus	Plus	3664	copia-type polyprotein	C:retrotransposon nucleocapsid; F:nucleic acid binding; F:zinc ion binding; P:DNA integration	0	0	-	-	-	-	-	-	-	-	-	-	-	-	-14.34	7.17e-08	-2.6	0.00287	-	-	-	-	-	-	-	-
Fsp-Ps 3.1_LOD1.5 Interval	TRINITY_DN1914_c0_g1_i5	not available	len=3664 path=[1:0-1078 3:1079-1389 6:1390-1413 8:1414-1509 11:1510-1543 14:1544-1663 16:1664-3461 32:3462-3559 34:3560-3663]	1.47e-63	290	262.775	1568	772	797	64700859	64701709	0.00115	622	71.3303	622	71.3303	96	11.0092	Plus	Minus	3664	copia-type polyprotein	C:retrotransposon nucleocapsid; F:nucleic acid binding; F:zinc ion binding; P:DNA integration	0	0	-	-	-	-	-	-	-	-	-	-	-	-	-14.34	7.17e-08	-2.6	0.00287	-	-	-	-	-	-	-	-
Fsp-Ps 3.1_LOD1.5 Interval	TRINITY_DN1914_c0_g1_i5	not available	len=3664 path=[1:0-1078 3:1079-1389 6:1390-1413 8:1414-1509 11:1510-1543 14:1544-1663 16:1664-3461 32:3462-3559 34:3560-3663]	1.38e-57	268	242.938	2136	3113	978	23627951	23628923	0.00142	651	66.0243	651	66.0243	21	2.12982	Plus	Plus	3664	copia-type polyprotein	C:retrotransposon nucleocapsid; F:nucleic acid binding; F:zinc ion binding; P:DNA integration	0	0	-	-	-	-	-	-	-	-	-	-	-	-	-14.34	7.17e-08	-2.6	0.00287	-	-	-	-	-	-	-	-
Fsp-Ps 3.1_LOD1.5 Interval	TRINITY_DN1914_c0_g1_i5	not available	len=3664 path=[1:0-1078 3:1079-1389 6:1390-1413 8:1414-1509 11:1510-1543 14:1544-1663 16:1664-3461 32:3462-3559 34:3560-3663]	1.68e-56	264	239.331	6	182	177	39038472	39038648	0.000257	159	89.8305	159	89.8305	0	0	Plus	Plus	3664	copia-type polyprotein	C:retrotransposon nucleocapsid; F:nucleic acid binding; F:zinc ion binding; P:DNA integration	0	0	-	-	-	-	-	-	-	-	-	-	-	-	-14.34	7.17e-08	-2.6	0.00287	-	-	-	-	-	-	-	-
Fsp-Ps 3.1_LOD1.5 Interval	TRINITY_DN1914_c0_g1_i5	not available	len=3664 path=[1:0-1078 3:1079-1389 6:1390-1413 8:1414-1509 11:1510-1543 14:1544-1663 16:1664-3461 32:3462-3559 34:3560-3663]	2.05e-55	260	235.724	155	6	150	47719717	47719866	0.000215	142	94.6667	142	94.6667	0	0	Plus	Minus	3664	copia-type polyprotein	C:retrotransposon nucleocapsid; F:nucleic acid binding; F:zinc ion binding; P:DNA integration	0	0	-	-	-	-	-	-	-	-	-	-	-	-	-14.34	7.17e-08	-2.6	0.00287	-	-	-	-	-	-	-	-
Fsp-Ps 3.1_LOD1.5 Interval	TRINITY_DN1914_c0_g1_i5	not available	len=3664 path=[1:0-1078 3:1079-1389 6:1390-1413 8:1414-1509 11:1510-1543 14:1544-1663 16:1664-3461 32:3462-3559 34:3560-3663]	2.49e-54	256	232.118	3460	3141	320	20223504	20223829	0.000462	249	76.1468	249	76.1468	8	2.44648	Plus	Minus	3664	copia-type polyprotein	C:retrotransposon nucleocapsid; F:nucleic acid binding; F:zinc ion binding; P:DNA integration	0	0	-	-	-	-	-	-	-	-	-	-	-	-	-14.34	7.17e-08	-2.6	0.00287	-	-	-	-	-	-	-	-
Fsp-Ps 3.1_LOD1.5 Interval	TRINITY_DN1914_c0_g1_i5	not available	len=3664 path=[1:0-1078 3:1079-1389 6:1390-1413 8:1414-1509 11:1510-1543 14:1544-1663 16:1664-3461 32:3462-3559 34:3560-3663]	3.7e-52	248	224.904	1914	2850	937	18853574	18854516	0.00136	627	65.9306	627	65.9306	22	2.31335	Plus	Plus	3664	copia-type polyprotein	C:retrotransposon nucleocapsid; F:nucleic acid binding; F:zinc ion binding; P:DNA integration	0	0	-	-	-	-	-	-	-	-	-	-	-	-	-14.34	7.17e-08	-2.6	0.00287	-	-	-	-	-	-	-	-
Fsp-Ps 3.1_LOD1.5 Interval	TRINITY_DN1914_c0_g1_i5	not available	len=3664 path=[1:0-1078 3:1079-1389 6:1390-1413 8:1414-1509 11:1510-1543 14:1544-1663 16:1664-3461 32:3462-3559 34:3560-3663]	1.57e-50	242	219.494	1507	226	1282	34963560	34964839	0.00186	834	64.6512	834	64.6512	18	1.39535	Plus	Minus	3664	copia-type polyprotein	C:retrotransposon nucleocapsid; F:nucleic acid binding; F:zinc ion binding; P:DNA integration	0	0	-	-	-	-	-	-	-	-	-	-	-	-	-14.34	7.17e-08	-2.6	0.00287	-	-	-	-	-	-	-	-
Fsp-Ps 3.1_LOD1.5 Interval	TRINITY_DN1914_c0_g1_i5	not available	len=3664 path=[1:0-1078 3:1079-1389 6:1390-1413 8:1414-1509 11:1510-1543 14:1544-1663 16:1664-3461 32:3462-3559 34:3560-3663]	6.69e-49	236	214.084	2698	1881	818	34962371	34963175	0.00119	552	66.9091	552	66.9091	27	3.27273	Plus	Minus	3664	copia-type polyprotein	C:retrotransposon nucleocapsid; F:nucleic acid binding; F:zinc ion binding; P:DNA integration	0	0	-	-	-	-	-	-	-	-	-	-	-	-	-14.34	7.17e-08	-2.6	0.00287	-	-	-	-	-	-	-	-
Fsp-Ps 3.1_LOD1.5 Interval	TRINITY_DN1914_c0_g1_i5	not available	len=3664 path=[1:0-1078 3:1079-1389 6:1390-1413 8:1414-1509 11:1510-1543 14:1544-1663 16:1664-3461 32:3462-3559 34:3560-3663]	1.47e-44	220	199.657	545	388	158	32178679	32178836	0.000227	139	87.9747	139	87.9747	0	0	Plus	Minus	3664	copia-type polyprotein	C:retrotransposon nucleocapsid; F:nucleic acid binding; F:zinc ion binding; P:DNA integration	0	0	-	-	-	-	-	-	-	-	-	-	-	-	-14.34	7.17e-08	-2.6	0.00287	-	-	-	-	-	-	-	-
Fsp-Ps 3.1_LOD1.5 Interval	TRINITY_DN1914_c0_g1_i5	not available	len=3664 path=[1:0-1078 3:1079-1389 6:1390-1413 8:1414-1509 11:1510-1543 14:1544-1663 16:1664-3461 32:3462-3559 34:3560-3663]	6.27e-43	214	194.247	1570	373	1198	36401327	36402525	0.00174	781	64.3328	781	64.3328	31	2.55354	Plus	Minus	3664	copia-type polyprotein	C:retrotransposon nucleocapsid; F:nucleic acid binding; F:zinc ion binding; P:DNA integration	0	0	-	-	-	-	-	-	-	-	-	-	-	-	-14.34	7.17e-08	-2.6	0.00287	-	-	-	-	-	-	-	-
Fsp-Ps 3.1_LOD1.5 Interval	TRINITY_DN1914_c0_g1_i5	not available	len=3664 path=[1:0-1078 3:1079-1389 6:1390-1413 8:1414-1509 11:1510-1543 14:1544-1663 16:1664-3461 32:3462-3559 34:3560-3663]	2.19e-42	212	192.443	139	6	134	24108515	24108648	0.000192	123	91.791	123	91.791	0	0	Plus	Minus	3664	copia-type polyprotein	C:retrotransposon nucleocapsid; F:nucleic acid binding; F:zinc ion binding; P:DNA integration	0	0	-	-	-	-	-	-	-	-	-	-	-	-	-14.34	7.17e-08	-2.6	0.00287	-	-	-	-	-	-	-	-
Fsp-Ps 3.1_LOD1.5 Interval	TRINITY_DN1914_c0_g1_i5	not available	len=3664 path=[1:0-1078 3:1079-1389 6:1390-1413 8:1414-1509 11:1510-1543 14:1544-1663 16:1664-3461 32:3462-3559 34:3560-3663]	7.63e-42	210	190.64	1327	1484	158	56828507	56828664	0.000229	137	86.7089	137	86.7089	0	0	Plus	Plus	3664	copia-type polyprotein	C:retrotransposon nucleocapsid; F:nucleic acid binding; F:zinc ion binding; P:DNA integration	0	0	-	-	-	-	-	-	-	-	-	-	-	-	-14.34	7.17e-08	-2.6	0.00287	-	-	-	-	-	-	-	-
Fsp-Ps 3.1_LOD1.5 Interval	TRINITY_DN1914_c0_g1_i5	not available	len=3664 path=[1:0-1078 3:1079-1389 6:1390-1413 8:1414-1509 11:1510-1543 14:1544-1663 16:1664-3461 32:3462-3559 34:3560-3663]	7.63e-42	210	190.64	3465	3330	136	20607374	20607510	0.000195	125	91.2409	125	91.2409	1	0.729927	Plus	Minus	3664	copia-type polyprotein	C:retrotransposon nucleocapsid; F:nucleic acid binding; F:zinc ion binding; P:DNA integration	0	0	-	-	-	-	-	-	-	-	-	-	-	-	-14.34	7.17e-08	-2.6	0.00287	-	-	-	-	-	-	-	-
Fsp-Ps 3.1_LOD1.5 Interval	TRINITY_DN1914_c0_g1_i5	not available	len=3664 path=[1:0-1078 3:1079-1389 6:1390-1413 8:1414-1509 11:1510-1543 14:1544-1663 16:1664-3461 32:3462-3559 34:3560-3663]	2.66e-41	208	188.837	1695	478	1218	56701901	56703120	0.00177	809	65.0845	809	65.0845	48	3.86163	Plus	Minus	3664	copia-type polyprotein	C:retrotransposon nucleocapsid; F:nucleic acid binding; F:zinc ion binding; P:DNA integration	0	0	-	-	-	-	-	-	-	-	-	-	-	-	-14.34	7.17e-08	-2.6	0.00287	-	-	-	-	-	-	-	-
Fsp-Ps 3.1_LOD1.5 Interval	TRINITY_DN1914_c0_g1_i5	not available	len=3664 path=[1:0-1078 3:1079-1389 6:1390-1413 8:1414-1509 11:1510-1543 14:1544-1663 16:1664-3461 32:3462-3559 34:3560-3663]	9.3e-41	206	187.033	269	38	232	23739797	23740029	0.000334	184	78.6325	184	78.6325	3	1.28205	Plus	Minus	3664	copia-type polyprotein	C:retrotransposon nucleocapsid; F:nucleic acid binding; F:zinc ion binding; P:DNA integration	0	0	-	-	-	-	-	-	-	-	-	-	-	-	-14.34	7.17e-08	-2.6	0.00287	-	-	-	-	-	-	-	-
Fsp-Ps 3.1_LOD1.5 Interval	TRINITY_DN1914_c0_g1_i5	not available	len=3664 path=[1:0-1078 3:1079-1389 6:1390-1413 8:1414-1509 11:1510-1543 14:1544-1663 16:1664-3461 32:3462-3559 34:3560-3663]	1.13e-39	202	183.427	3106	3466	361	59554384	59554739	0.000524	262	71.7808	262	71.7808	13	3.56164	Plus	Plus	3664	copia-type polyprotein	C:retrotransposon nucleocapsid; F:nucleic acid binding; F:zinc ion binding; P:DNA integration	0	0	-	-	-	-	-	-	-	-	-	-	-	-	-14.34	7.17e-08	-2.6	0.00287	-	-	-	-	-	-	-	-
Fsp-Ps 3.1_LOD1.5 Interval	TRINITY_DN1914_c0_g1_i5	not available	len=3664 path=[1:0-1078 3:1079-1389 6:1390-1413 8:1414-1509 11:1510-1543 14:1544-1663 16:1664-3461 32:3462-3559 34:3560-3663]	4.82e-38	196	178.016	1568	1753	186	31775150	31775343	0.00027	159	81.9588	159	81.9588	8	4.12371	Plus	Plus	3664	copia-type polyprotein	C:retrotransposon nucleocapsid; F:nucleic acid binding; F:zinc ion binding; P:DNA integration	0	0	-	-	-	-	-	-	-	-	-	-	-	-	-14.34	7.17e-08	-2.6	0.00287	-	-	-	-	-	-	-	-
Fsp-Ps 3.1_LOD1.5 Interval	TRINITY_DN1914_c0_g1_i5	not available	len=3664 path=[1:0-1078 3:1079-1389 6:1390-1413 8:1414-1509 11:1510-1543 14:1544-1663 16:1664-3461 32:3462-3559 34:3560-3663]	1.68e-37	194	176.213	2806	2925	120	21483586	21483705	0.000174	111	92.5	111	92.5	0	0	Plus	Plus	3664	copia-type polyprotein	C:retrotransposon nucleocapsid; F:nucleic acid binding; F:zinc ion binding; P:DNA integration	0	0	-	-	-	-	-	-	-	-	-	-	-	-	-14.34	7.17e-08	-2.6	0.00287	-	-	-	-	-	-	-	-
Fsp-Ps 3.1_LOD1.5 Interval	TRINITY_DN1914_c0_g1_i5	not available	len=3664 path=[1:0-1078 3:1079-1389 6:1390-1413 8:1414-1509 11:1510-1543 14:1544-1663 16:1664-3461 32:3462-3559 34:3560-3663]	4.51e-32	174	158.179	269	38	232	23737730	23737953	0.000334	182	77.7778	182	77.7778	12	5.12821	Plus	Minus	3664	copia-type polyprotein	C:retrotransposon nucleocapsid; F:nucleic acid binding; F:zinc ion binding; P:DNA integration	0	0	-	-	-	-	-	-	-	-	-	-	-	-	-14.34	7.17e-08	-2.6	0.00287	-	-	-	-	-	-	-	-
Fsp-Ps 3.1_LOD1.5 Interval	TRINITY_DN1914_c0_g1_i5	not available	len=3664 path=[1:0-1078 3:1079-1389 6:1390-1413 8:1414-1509 11:1510-1543 14:1544-1663 16:1664-3461 32:3462-3559 34:3560-3663]	5.5e-31	170	154.573	298	668	371	23358627	23359001	0.000539	262	69.1293	262	69.1293	12	3.16623	Plus	Plus	3664	copia-type polyprotein	C:retrotransposon nucleocapsid; F:nucleic acid binding; F:zinc ion binding; P:DNA integration	0	0	-	-	-	-	-	-	-	-	-	-	-	-	-14.34	7.17e-08	-2.6	0.00287	-	-	-	-	-	-	-	-
Fsp-Ps 3.1_LOD1.5 Interval	TRINITY_DN1914_c0_g1_i5	not available	len=3664 path=[1:0-1078 3:1079-1389 6:1390-1413 8:1414-1509 11:1510-1543 14:1544-1663 16:1664-3461 32:3462-3559 34:3560-3663]	1.92e-30	168	152.769	2518	1916	603	5705060	5705662	0.000873	414	67.2078	414	67.2078	26	4.22078	Plus	Minus	3664	copia-type polyprotein	C:retrotransposon nucleocapsid; F:nucleic acid binding; F:zinc ion binding; P:DNA integration	0	0	-	-	-	-	-	-	-	-	-	-	-	-	-14.34	7.17e-08	-2.6	0.00287	-	-	-	-	-	-	-	-
Fsp-Ps 3.1_LOD1.5 Interval	TRINITY_DN1914_c0_g1_i5	not available	len=3664 path=[1:0-1078 3:1079-1389 6:1390-1413 8:1414-1509 11:1510-1543 14:1544-1663 16:1664-3461 32:3462-3559 34:3560-3663]	3.47e-27	156	141.949	1895	2536	642	57635715	57636355	0.000932	428	65.745	428	65.745	19	2.91859	Plus	Plus	3664	copia-type polyprotein	C:retrotransposon nucleocapsid; F:nucleic acid binding; F:zinc ion binding; P:DNA integration	0	0	-	-	-	-	-	-	-	-	-	-	-	-	-14.34	7.17e-08	-2.6	0.00287	-	-	-	-	-	-	-	-
Fsp-Ps 3.1_LOD1.5 Interval	TRINITY_DN1914_c0_g1_i5	not available	len=3664 path=[1:0-1078 3:1079-1389 6:1390-1413 8:1414-1509 11:1510-1543 14:1544-1663 16:1664-3461 32:3462-3559 34:3560-3663]	1.21e-26	154	140.146	2347	1881	467	9933899	9934364	0.000675	324	67.9245	324	67.9245	21	4.40252	Plus	Minus	3664	copia-type polyprotein	C:retrotransposon nucleocapsid; F:nucleic acid binding; F:zinc ion binding; P:DNA integration	0	0	-	-	-	-	-	-	-	-	-	-	-	-	-14.34	7.17e-08	-2.6	0.00287	-	-	-	-	-	-	-	-
Fsp-Ps 3.1_LOD1.5 Interval	TRINITY_DN1914_c0_g1_i5	not available	len=3664 path=[1:0-1078 3:1079-1389 6:1390-1413 8:1414-1509 11:1510-1543 14:1544-1663 16:1664-3461 32:3462-3559 34:3560-3663]	1.21e-26	154	140.146	2233	1895	339	9685668	9686005	0.000489	241	70.2624	241	70.2624	9	2.62391	Plus	Minus	3664	copia-type polyprotein	C:retrotransposon nucleocapsid; F:nucleic acid binding; F:zinc ion binding; P:DNA integration	0	0	-	-	-	-	-	-	-	-	-	-	-	-	-14.34	7.17e-08	-2.6	0.00287	-	-	-	-	-	-	-	-
Fsp-Ps 3.1_LOD1.5 Interval	TRINITY_DN1914_c0_g1_i5	not available	len=3664 path=[1:0-1078 3:1079-1389 6:1390-1413 8:1414-1509 11:1510-1543 14:1544-1663 16:1664-3461 32:3462-3559 34:3560-3663]	4.23e-26	152	138.342	2994	3092	99	6249077	6249175	0.000144	90	90.9091	90	90.9091	0	0	Plus	Plus	3664	copia-type polyprotein	C:retrotransposon nucleocapsid; F:nucleic acid binding; F:zinc ion binding; P:DNA integration	0	0	-	-	-	-	-	-	-	-	-	-	-	-	-14.34	7.17e-08	-2.6	0.00287	-	-	-	-	-	-	-	-
Fsp-Ps 3.1_LOD1.5 Interval	TRINITY_DN1914_c0_g1_i5	not available	len=3664 path=[1:0-1078 3:1079-1389 6:1390-1413 8:1414-1509 11:1510-1543 14:1544-1663 16:1664-3461 32:3462-3559 34:3560-3663]	5.15e-25	148	134.736	1914	2483	570	18421895	18422463	0.000828	384	66.5511	384	66.5511	15	2.59965	Plus	Plus	3664	copia-type polyprotein	C:retrotransposon nucleocapsid; F:nucleic acid binding; F:zinc ion binding; P:DNA integration	0	0	-	-	-	-	-	-	-	-	-	-	-	-	-14.34	7.17e-08	-2.6	0.00287	-	-	-	-	-	-	-	-
Fsp-Ps 3.1_LOD1.5 Interval	TRINITY_DN1914_c0_g1_i5	not available	len=3664 path=[1:0-1078 3:1079-1389 6:1390-1413 8:1414-1509 11:1510-1543 14:1544-1663 16:1664-3461 32:3462-3559 34:3560-3663]	1.8e-24	146	132.932	1570	1135	436	19804738	19805174	0.00063	303	68.0899	303	68.0899	17	3.82022	Plus	Minus	3664	copia-type polyprotein	C:retrotransposon nucleocapsid; F:nucleic acid binding; F:zinc ion binding; P:DNA integration	0	0	-	-	-	-	-	-	-	-	-	-	-	-	-14.34	7.17e-08	-2.6	0.00287	-	-	-	-	-	-	-	-
Fsp-Ps 3.1_LOD1.5 Interval	TRINITY_DN1914_c0_g1_i5	not available	len=3664 path=[1:0-1078 3:1079-1389 6:1390-1413 8:1414-1509 11:1510-1543 14:1544-1663 16:1664-3461 32:3462-3559 34:3560-3663]	6.27e-24	144	131.129	2556	2806	251	28316923	28317173	0.000364	184	72.4409	184	72.4409	6	2.3622	Plus	Plus	3664	copia-type polyprotein	C:retrotransposon nucleocapsid; F:nucleic acid binding; F:zinc ion binding; P:DNA integration	0	0	-	-	-	-	-	-	-	-	-	-	-	-	-14.34	7.17e-08	-2.6	0.00287	-	-	-	-	-	-	-	-
Fsp-Ps 3.1_LOD1.5 Interval	TRINITY_DN1914_c0_g1_i5	not available	len=3664 path=[1:0-1078 3:1079-1389 6:1390-1413 8:1414-1509 11:1510-1543 14:1544-1663 16:1664-3461 32:3462-3559 34:3560-3663]	2.67e-22	138	125.719	2518	1935	584	19376399	19376983	0.000845	398	66.5552	398	66.5552	27	4.51505	Plus	Minus	3664	copia-type polyprotein	C:retrotransposon nucleocapsid; F:nucleic acid binding; F:zinc ion binding; P:DNA integration	0	0	-	-	-	-	-	-	-	-	-	-	-	-	-14.34	7.17e-08	-2.6	0.00287	-	-	-	-	-	-	-	-
Fsp-Ps 3.1_LOD1.5 Interval	TRINITY_DN1914_c0_g1_i5	not available	len=3664 path=[1:0-1078 3:1079-1389 6:1390-1413 8:1414-1509 11:1510-1543 14:1544-1663 16:1664-3461 32:3462-3559 34:3560-3663]	3.25e-21	134	122.112	1898	2248	351	18725269	18725619	0.00051	248	69.2737	248	69.2737	14	3.91061	Plus	Plus	3664	copia-type polyprotein	C:retrotransposon nucleocapsid; F:nucleic acid binding; F:zinc ion binding; P:DNA integration	0	0	-	-	-	-	-	-	-	-	-	-	-	-	-14.34	7.17e-08	-2.6	0.00287	-	-	-	-	-	-	-	-
Fsp-Ps 3.1_LOD1.5 Interval	TRINITY_DN1914_c0_g1_i5	not available	len=3664 path=[1:0-1078 3:1079-1389 6:1390-1413 8:1414-1509 11:1510-1543 14:1544-1663 16:1664-3461 32:3462-3559 34:3560-3663]	3.96e-20	130	118.505	1294	833	462	9686616	9687077	0.000668	314	66.6667	314	66.6667	18	3.82166	Plus	Minus	3664	copia-type polyprotein	C:retrotransposon nucleocapsid; F:nucleic acid binding; F:zinc ion binding; P:DNA integration	0	0	-	-	-	-	-	-	-	-	-	-	-	-	-14.34	7.17e-08	-2.6	0.00287	-	-	-	-	-	-	-	-
Fsp-Ps 3.1_LOD1.5 Interval	TRINITY_DN1914_c0_g1_i5	not available	len=3664 path=[1:0-1078 3:1079-1389 6:1390-1413 8:1414-1509 11:1510-1543 14:1544-1663 16:1664-3461 32:3462-3559 34:3560-3663]	1.38e-19	128	116.702	833	1273	441	28332700	28333138	0.00064	299	67.0404	299	67.0404	12	2.69058	Plus	Plus	3664	copia-type polyprotein	C:retrotransposon nucleocapsid; F:nucleic acid binding; F:zinc ion binding; P:DNA integration	0	0	-	-	-	-	-	-	-	-	-	-	-	-	-14.34	7.17e-08	-2.6	0.00287	-	-	-	-	-	-	-	-
Fsp-Ps 3.1_LOD1.5 Interval	TRINITY_DN1914_c0_g1_i5	not available	len=3664 path=[1:0-1078 3:1079-1389 6:1390-1413 8:1414-1509 11:1510-1543 14:1544-1663 16:1664-3461 32:3462-3559 34:3560-3663]	4.82e-19	126	114.899	181	251	71	49855136	49855206	0.000103	68	95.7746	68	95.7746	0	0	Plus	Plus	3664	copia-type polyprotein	C:retrotransposon nucleocapsid; F:nucleic acid binding; F:zinc ion binding; P:DNA integration	0	0	-	-	-	-	-	-	-	-	-	-	-	-	-14.34	7.17e-08	-2.6	0.00287	-	-	-	-	-	-	-	-
Fsp-Ps 3.1_LOD1.5 Interval	TRINITY_DN1914_c0_g1_i5	not available	len=3664 path=[1:0-1078 3:1079-1389 6:1390-1413 8:1414-1509 11:1510-1543 14:1544-1663 16:1664-3461 32:3462-3559 34:3560-3663]	4.82e-19	126	114.899	1379	1135	245	24359791	24360033	0.000353	173	70.6122	173	70.6122	2	0.816327	Plus	Minus	3664	copia-type polyprotein	C:retrotransposon nucleocapsid; F:nucleic acid binding; F:zinc ion binding; P:DNA integration	0	0	-	-	-	-	-	-	-	-	-	-	-	-	-14.34	7.17e-08	-2.6	0.00287	-	-	-	-	-	-	-	-
Fsp-Ps 3.1_LOD1.5 Interval	TRINITY_DN1914_c0_g1_i5	not available	len=3664 path=[1:0-1078 3:1079-1389 6:1390-1413 8:1414-1509 11:1510-1543 14:1544-1663 16:1664-3461 32:3462-3559 34:3560-3663]	4.82e-19	126	114.899	2826	2646	181	13871776	13871956	0.00026	136	74.7253	136	74.7253	2	1.0989	Plus	Minus	3664	copia-type polyprotein	C:retrotransposon nucleocapsid; F:nucleic acid binding; F:zinc ion binding; P:DNA integration	0	0	-	-	-	-	-	-	-	-	-	-	-	-	-14.34	7.17e-08	-2.6	0.00287	-	-	-	-	-	-	-	-
Fsp-Ps 3.1_LOD1.5 Interval	TRINITY_DN1914_c0_g1_i5	not available	len=3664 path=[1:0-1078 3:1079-1389 6:1390-1413 8:1414-1509 11:1510-1543 14:1544-1663 16:1664-3461 32:3462-3559 34:3560-3663]	1.68e-18	124	113.095	847	1294	448	20881265	20881712	0.000651	308	66.9565	308	66.9565	24	5.21739	Plus	Plus	3664	copia-type polyprotein	C:retrotransposon nucleocapsid; F:nucleic acid binding; F:zinc ion binding; P:DNA integration	0	0	-	-	-	-	-	-	-	-	-	-	-	-	-14.34	7.17e-08	-2.6	0.00287	-	-	-	-	-	-	-	-
Fsp-Ps 3.1_LOD1.5 Interval	TRINITY_DN1914_c0_g1_i5	not available	len=3664 path=[1:0-1078 3:1079-1389 6:1390-1413 8:1414-1509 11:1510-1543 14:1544-1663 16:1664-3461 32:3462-3559 34:3560-3663]	5.87e-18	122	111.292	1135	1294	160	9657669	9657826	0.000232	124	75.1515	124	75.1515	12	7.27273	Plus	Plus	3664	copia-type polyprotein	C:retrotransposon nucleocapsid; F:nucleic acid binding; F:zinc ion binding; P:DNA integration	0	0	-	-	-	-	-	-	-	-	-	-	-	-	-14.34	7.17e-08	-2.6	0.00287	-	-	-	-	-	-	-	-
Fsp-Ps 3.1_LOD1.5 Interval	TRINITY_DN1914_c0_g1_i5	not available	len=3664 path=[1:0-1078 3:1079-1389 6:1390-1413 8:1414-1509 11:1510-1543 14:1544-1663 16:1664-3461 32:3462-3559 34:3560-3663]	5.87e-18	122	111.292	2481	1886	596	5718046	5718638	0.000862	395	65.5058	395	65.5058	17	2.81924	Plus	Minus	3664	copia-type polyprotein	C:retrotransposon nucleocapsid; F:nucleic acid binding; F:zinc ion binding; P:DNA integration	0	0	-	-	-	-	-	-	-	-	-	-	-	-	-14.34	7.17e-08	-2.6	0.00287	-	-	-	-	-	-	-	-
Fsp-Ps 3.1_LOD1.5 Interval	TRINITY_DN1914_c0_g1_i5	not available	len=3664 path=[1:0-1078 3:1079-1389 6:1390-1413 8:1414-1509 11:1510-1543 14:1544-1663 16:1664-3461 32:3462-3559 34:3560-3663]	2.05e-17	120	109.488	1058	1165	108	9970195	9970302	0.000157	89	82.4074	89	82.4074	0	0	Plus	Plus	3664	copia-type polyprotein	C:retrotransposon nucleocapsid; F:nucleic acid binding; F:zinc ion binding; P:DNA integration	0	0	-	-	-	-	-	-	-	-	-	-	-	-	-14.34	7.17e-08	-2.6	0.00287	-	-	-	-	-	-	-	-
Fsp-Ps 3.1_LOD1.5 Interval	TRINITY_DN1914_c0_g1_i5	not available	len=3664 path=[1:0-1078 3:1079-1389 6:1390-1413 8:1414-1509 11:1510-1543 14:1544-1663 16:1664-3461 32:3462-3559 34:3560-3663]	7.16e-17	118	107.685	1138	1379	242	6027847	6028088	0.000351	169	69.8347	169	69.8347	0	0	Plus	Plus	3664	copia-type polyprotein	C:retrotransposon nucleocapsid; F:nucleic acid binding; F:zinc ion binding; P:DNA integration	0	0	-	-	-	-	-	-	-	-	-	-	-	-	-14.34	7.17e-08	-2.6	0.00287	-	-	-	-	-	-	-	-
Fsp-Ps 3.1_LOD1.5 Interval	TRINITY_DN1914_c0_g1_i5	not available	len=3664 path=[1:0-1078 3:1079-1389 6:1390-1413 8:1414-1509 11:1510-1543 14:1544-1663 16:1664-3461 32:3462-3559 34:3560-3663]	2.5e-16	116	105.882	1481	1135	347	55907059	55907405	0.000501	235	67.1429	235	67.1429	6	1.71429	Plus	Minus	3664	copia-type polyprotein	C:retrotransposon nucleocapsid; F:nucleic acid binding; F:zinc ion binding; P:DNA integration	0	0	-	-	-	-	-	-	-	-	-	-	-	-	-14.34	7.17e-08	-2.6	0.00287	-	-	-	-	-	-	-	-
Fsp-Ps 3.1_LOD1.5 Interval	TRINITY_DN1914_c0_g1_i5	not available	len=3664 path=[1:0-1078 3:1079-1389 6:1390-1413 8:1414-1509 11:1510-1543 14:1544-1663 16:1664-3461 32:3462-3559 34:3560-3663]	8.72e-16	114	104.078	1054	523	532	19805385	19805916	0.00077	352	65.0647	352	65.0647	18	3.32717	Plus	Minus	3664	copia-type polyprotein	C:retrotransposon nucleocapsid; F:nucleic acid binding; F:zinc ion binding; P:DNA integration	0	0	-	-	-	-	-	-	-	-	-	-	-	-	-14.34	7.17e-08	-2.6	0.00287	-	-	-	-	-	-	-	-
Fsp-Ps 3.1_LOD1.5 Interval	TRINITY_DN1914_c0_g1_i5	not available	len=3664 path=[1:0-1078 3:1079-1389 6:1390-1413 8:1414-1509 11:1510-1543 14:1544-1663 16:1664-3461 32:3462-3559 34:3560-3663]	1.06e-14	110	100.472	833	1294	462	23784308	23784768	0.000671	313	66.4544	313	66.4544	19	4.03397	Plus	Plus	3664	copia-type polyprotein	C:retrotransposon nucleocapsid; F:nucleic acid binding; F:zinc ion binding; P:DNA integration	0	0	-	-	-	-	-	-	-	-	-	-	-	-	-14.34	7.17e-08	-2.6	0.00287	-	-	-	-	-	-	-	-
Fsp-Ps 3.1_LOD1.5 Interval	TRINITY_DN1914_c0_g1_i5	not available	len=3664 path=[1:0-1078 3:1079-1389 6:1390-1413 8:1414-1509 11:1510-1543 14:1544-1663 16:1664-3461 32:3462-3559 34:3560-3663]	1.06e-14	110	100.472	1135	1292	158	17734272	17734429	0.000229	117	74.0506	117	74.0506	0	0	Plus	Plus	3664	copia-type polyprotein	C:retrotransposon nucleocapsid; F:nucleic acid binding; F:zinc ion binding; P:DNA integration	0	0	-	-	-	-	-	-	-	-	-	-	-	-	-14.34	7.17e-08	-2.6	0.00287	-	-	-	-	-	-	-	-
Fsp-Ps 3.1_LOD1.5 Interval	TRINITY_DN1914_c0_g1_i5	not available	len=3664 path=[1:0-1078 3:1079-1389 6:1390-1413 8:1414-1509 11:1510-1543 14:1544-1663 16:1664-3461 32:3462-3559 34:3560-3663]	1.29e-13	106	96.8649	10	65	56	9984078	9984133	8.13e-05	55	98.2143	55	98.2143	0	0	Plus	Plus	3664	copia-type polyprotein	C:retrotransposon nucleocapsid; F:nucleic acid binding; F:zinc ion binding; P:DNA integration	0	0	-	-	-	-	-	-	-	-	-	-	-	-	-14.34	7.17e-08	-2.6	0.00287	-	-	-	-	-	-	-	-
Fsp-Ps 3.1_LOD1.5 Interval	TRINITY_DN1914_c0_g1_i5	not available	len=3664 path=[1:0-1078 3:1079-1389 6:1390-1413 8:1414-1509 11:1510-1543 14:1544-1663 16:1664-3461 32:3462-3559 34:3560-3663]	4.52e-13	104	95.0615	65	6	60	13612426	13612485	8.42e-05	57	95	57	95	0	0	Plus	Minus	3664	copia-type polyprotein	C:retrotransposon nucleocapsid; F:nucleic acid binding; F:zinc ion binding; P:DNA integration	0	0	-	-	-	-	-	-	-	-	-	-	-	-	-14.34	7.17e-08	-2.6	0.00287	-	-	-	-	-	-	-	-
Fsp-Ps 3.1_LOD1.5 Interval	TRINITY_DN1914_c0_g1_i5	not available	len=3664 path=[1:0-1078 3:1079-1389 6:1390-1413 8:1414-1509 11:1510-1543 14:1544-1663 16:1664-3461 32:3462-3559 34:3560-3663]	4.52e-13	104	95.0615	2536	1910	627	28242658	28243283	0.000907	414	64.486	414	64.486	31	4.82866	Plus	Minus	3664	copia-type polyprotein	C:retrotransposon nucleocapsid; F:nucleic acid binding; F:zinc ion binding; P:DNA integration	0	0	-	-	-	-	-	-	-	-	-	-	-	-	-14.34	7.17e-08	-2.6	0.00287	-	-	-	-	-	-	-	-
Fsp-Ps 3.1_LOD1.5 Interval	TRINITY_DN1914_c0_g1_i5	not available	len=3664 path=[1:0-1078 3:1079-1389 6:1390-1413 8:1414-1509 11:1510-1543 14:1544-1663 16:1664-3461 32:3462-3559 34:3560-3663]	1.58e-12	102	93.2581	1379	1143	237	9805851	9806087	0.000341	165	69.3277	165	69.3277	2	0.840336	Plus	Minus	3664	copia-type polyprotein	C:retrotransposon nucleocapsid; F:nucleic acid binding; F:zinc ion binding; P:DNA integration	0	0	-	-	-	-	-	-	-	-	-	-	-	-	-14.34	7.17e-08	-2.6	0.00287	-	-	-	-	-	-	-	-
Fsp-Ps 3.1_LOD1.5 Interval	TRINITY_DN1914_c0_g1_i5	not available	len=3664 path=[1:0-1078 3:1079-1389 6:1390-1413 8:1414-1509 11:1510-1543 14:1544-1663 16:1664-3461 32:3462-3559 34:3560-3663]	1.58e-12	102	93.2581	3465	3304	162	33190080	33190244	0.000232	120	72.7273	120	72.7273	3	1.81818	Plus	Minus	3664	copia-type polyprotein	C:retrotransposon nucleocapsid; F:nucleic acid binding; F:zinc ion binding; P:DNA integration	0	0	-	-	-	-	-	-	-	-	-	-	-	-	-14.34	7.17e-08	-2.6	0.00287	-	-	-	-	-	-	-	-
Fsp-Ps 3.1_LOD1.5 Interval	TRINITY_DN1914_c0_g1_i5	not available	len=3664 path=[1:0-1078 3:1079-1389 6:1390-1413 8:1414-1509 11:1510-1543 14:1544-1663 16:1664-3461 32:3462-3559 34:3560-3663]	5.5e-12	100	91.4547	6	66	61	9636097	9636158	8.86e-05	58	93.5484	58	93.5484	1	1.6129	Plus	Plus	3664	copia-type polyprotein	C:retrotransposon nucleocapsid; F:nucleic acid binding; F:zinc ion binding; P:DNA integration	0	0	-	-	-	-	-	-	-	-	-	-	-	-	-14.34	7.17e-08	-2.6	0.00287	-	-	-	-	-	-	-	-
Fsp-Ps 3.1_LOD1.5 Interval	TRINITY_DN1914_c0_g1_i5	not available	len=3664 path=[1:0-1078 3:1079-1389 6:1390-1413 8:1414-1509 11:1510-1543 14:1544-1663 16:1664-3461 32:3462-3559 34:3560-3663]	5.5e-12	100	91.4547	1510	1135	376	7722057	7722432	0.000543	250	66.1376	250	66.1376	4	1.0582	Plus	Minus	3664	copia-type polyprotein	C:retrotransposon nucleocapsid; F:nucleic acid binding; F:zinc ion binding; P:DNA integration	0	0	-	-	-	-	-	-	-	-	-	-	-	-	-14.34	7.17e-08	-2.6	0.00287	-	-	-	-	-	-	-	-
Fsp-Ps 3.1_LOD1.5 Interval	TRINITY_DN1914_c0_g1_i5	not available	len=3664 path=[1:0-1078 3:1079-1389 6:1390-1413 8:1414-1509 11:1510-1543 14:1544-1663 16:1664-3461 32:3462-3559 34:3560-3663]	5.5e-12	100	91.4547	1895	2345	451	20882371	20882820	0.000655	302	65.7952	302	65.7952	17	3.7037	Plus	Plus	3664	copia-type polyprotein	C:retrotransposon nucleocapsid; F:nucleic acid binding; F:zinc ion binding; P:DNA integration	0	0	-	-	-	-	-	-	-	-	-	-	-	-	-14.34	7.17e-08	-2.6	0.00287	-	-	-	-	-	-	-	-
Fsp-Ps 3.1_LOD1.5 Interval	TRINITY_DN1914_c0_g1_i5	not available	len=3664 path=[1:0-1078 3:1079-1389 6:1390-1413 8:1414-1509 11:1510-1543 14:1544-1663 16:1664-3461 32:3462-3559 34:3560-3663]	1.92e-11	98	89.6514	65	6	60	33566331	33566391	8.42e-05	57	93.4426	57	93.4426	1	1.63934	Plus	Minus	3664	copia-type polyprotein	C:retrotransposon nucleocapsid; F:nucleic acid binding; F:zinc ion binding; P:DNA integration	0	0	-	-	-	-	-	-	-	-	-	-	-	-	-14.34	7.17e-08	-2.6	0.00287	-	-	-	-	-	-	-	-
Fsp-Ps 3.1_LOD1.5 Interval	TRINITY_DN1914_c0_g1_i5	not available	len=3664 path=[1:0-1078 3:1079-1389 6:1390-1413 8:1414-1509 11:1510-1543 14:1544-1663 16:1664-3461 32:3462-3559 34:3560-3663]	1.92e-11	98	89.6514	10	63	54	22694307	22694360	7.84e-05	52	96.2963	52	96.2963	0	0	Plus	Plus	3664	copia-type polyprotein	C:retrotransposon nucleocapsid; F:nucleic acid binding; F:zinc ion binding; P:DNA integration	0	0	-	-	-	-	-	-	-	-	-	-	-	-	-14.34	7.17e-08	-2.6	0.00287	-	-	-	-	-	-	-	-
Fsp-Ps 3.1_LOD1.5 Interval	TRINITY_DN1914_c0_g1_i5	not available	len=3664 path=[1:0-1078 3:1079-1389 6:1390-1413 8:1414-1509 11:1510-1543 14:1544-1663 16:1664-3461 32:3462-3559 34:3560-3663]	1.92e-11	98	89.6514	229	528	300	18723545	18723844	0.000436	207	67.4267	207	67.4267	14	4.56026	Plus	Plus	3664	copia-type polyprotein	C:retrotransposon nucleocapsid; F:nucleic acid binding; F:zinc ion binding; P:DNA integration	0	0	-	-	-	-	-	-	-	-	-	-	-	-	-14.34	7.17e-08	-2.6	0.00287	-	-	-	-	-	-	-	-
Fsp-Ps 3.1_LOD1.5 Interval	TRINITY_DN1914_c0_g1_i5	not available	len=3664 path=[1:0-1078 3:1079-1389 6:1390-1413 8:1414-1509 11:1510-1543 14:1544-1663 16:1664-3461 32:3462-3559 34:3560-3663]	1.92e-11	98	89.6514	1294	847	448	28243926	28244371	0.000648	299	65.2838	299	65.2838	22	4.80349	Plus	Minus	3664	copia-type polyprotein	C:retrotransposon nucleocapsid; F:nucleic acid binding; F:zinc ion binding; P:DNA integration	0	0	-	-	-	-	-	-	-	-	-	-	-	-	-14.34	7.17e-08	-2.6	0.00287	-	-	-	-	-	-	-	-
Fsp-Ps 3.1_LOD1.5 Interval	TRINITY_DN1914_c0_g1_i5	not available	len=3664 path=[1:0-1078 3:1079-1389 6:1390-1413 8:1414-1509 11:1510-1543 14:1544-1663 16:1664-3461 32:3462-3559 34:3560-3663]	1.92e-11	98	89.6514	1481	1135	347	55884949	55885295	0.000501	234	66.289	234	66.289	12	3.39943	Plus	Minus	3664	copia-type polyprotein	C:retrotransposon nucleocapsid; F:nucleic acid binding; F:zinc ion binding; P:DNA integration	0	0	-	-	-	-	-	-	-	-	-	-	-	-	-14.34	7.17e-08	-2.6	0.00287	-	-	-	-	-	-	-	-
Fsp-Ps 3.1_LOD1.5 Interval	TRINITY_DN1914_c0_g1_i5	not available	len=3664 path=[1:0-1078 3:1079-1389 6:1390-1413 8:1414-1509 11:1510-1543 14:1544-1663 16:1664-3461 32:3462-3559 34:3560-3663]	1.92e-11	98	89.6514	1965	2483	519	18176466	18176983	0.000754	341	64.9524	341	64.9524	13	2.47619	Plus	Plus	3664	copia-type polyprotein	C:retrotransposon nucleocapsid; F:nucleic acid binding; F:zinc ion binding; P:DNA integration	0	0	-	-	-	-	-	-	-	-	-	-	-	-	-14.34	7.17e-08	-2.6	0.00287	-	-	-	-	-	-	-	-
Fsp-Ps 3.1_LOD1.5 Interval	TRINITY_DN1914_c0_g1_i5	not available	len=3664 path=[1:0-1078 3:1079-1389 6:1390-1413 8:1414-1509 11:1510-1543 14:1544-1663 16:1664-3461 32:3462-3559 34:3560-3663]	6.7e-11	96	87.848	65	5	61	47714119	47714179	8.57e-05	56	91.8033	56	91.8033	0	0	Plus	Minus	3664	copia-type polyprotein	C:retrotransposon nucleocapsid; F:nucleic acid binding; F:zinc ion binding; P:DNA integration	0	0	-	-	-	-	-	-	-	-	-	-	-	-	-14.34	7.17e-08	-2.6	0.00287	-	-	-	-	-	-	-	-
Fsp-Ps 3.1_LOD1.5 Interval	TRINITY_DN1914_c0_g1_i5	not available	len=3664 path=[1:0-1078 3:1079-1389 6:1390-1413 8:1414-1509 11:1510-1543 14:1544-1663 16:1664-3461 32:3462-3559 34:3560-3663]	6.7e-11	96	87.848	6	79	74	35519295	35519369	0.000107	65	86.6667	65	86.6667	1	1.33333	Plus	Plus	3664	copia-type polyprotein	C:retrotransposon nucleocapsid; F:nucleic acid binding; F:zinc ion binding; P:DNA integration	0	0	-	-	-	-	-	-	-	-	-	-	-	-	-14.34	7.17e-08	-2.6	0.00287	-	-	-	-	-	-	-	-
Fsp-Ps 3.1_LOD1.5 Interval	TRINITY_DN1914_c0_g1_i5	not available	len=3664 path=[1:0-1078 3:1079-1389 6:1390-1413 8:1414-1509 11:1510-1543 14:1544-1663 16:1664-3461 32:3462-3559 34:3560-3663]	6.7e-11	96	87.848	6	66	61	49872068	49872128	8.86e-05	56	91.8033	56	91.8033	0	0	Plus	Plus	3664	copia-type polyprotein	C:retrotransposon nucleocapsid; F:nucleic acid binding; F:zinc ion binding; P:DNA integration	0	0	-	-	-	-	-	-	-	-	-	-	-	-	-14.34	7.17e-08	-2.6	0.00287	-	-	-	-	-	-	-	-
Fsp-Ps 3.1_LOD1.5 Interval	TRINITY_DN1914_c0_g1_i5	not available	len=3664 path=[1:0-1078 3:1079-1389 6:1390-1413 8:1414-1509 11:1510-1543 14:1544-1663 16:1664-3461 32:3462-3559 34:3560-3663]	2.34e-10	94	86.0446	6	65	60	64154318	64154377	8.71e-05	55	91.6667	55	91.6667	0	0	Plus	Plus	3664	copia-type polyprotein	C:retrotransposon nucleocapsid; F:nucleic acid binding; F:zinc ion binding; P:DNA integration	0	0	-	-	-	-	-	-	-	-	-	-	-	-	-14.34	7.17e-08	-2.6	0.00287	-	-	-	-	-	-	-	-
Fsp-Ps 3.1_LOD1.5 Interval	TRINITY_DN1914_c0_g1_i5	not available	len=3664 path=[1:0-1078 3:1079-1389 6:1390-1413 8:1414-1509 11:1510-1543 14:1544-1663 16:1664-3461 32:3462-3559 34:3560-3663]	2.34e-10	94	86.0446	1135	1352	218	24427981	24428195	0.000317	151	69.2661	151	69.2661	3	1.37615	Plus	Plus	3664	copia-type polyprotein	C:retrotransposon nucleocapsid; F:nucleic acid binding; F:zinc ion binding; P:DNA integration	0	0	-	-	-	-	-	-	-	-	-	-	-	-	-14.34	7.17e-08	-2.6	0.00287	-	-	-	-	-	-	-	-
Fsp-Ps 3.1_LOD1.5 Interval	TRINITY_DN1914_c0_g1_i5	not available	len=3664 path=[1:0-1078 3:1079-1389 6:1390-1413 8:1414-1509 11:1510-1543 14:1544-1663 16:1664-3461 32:3462-3559 34:3560-3663]	2.34e-10	94	86.0446	2248	1904	345	17472610	17472953	0.000498	236	67.0455	236	67.0455	15	4.26136	Plus	Minus	3664	copia-type polyprotein	C:retrotransposon nucleocapsid; F:nucleic acid binding; F:zinc ion binding; P:DNA integration	0	0	-	-	-	-	-	-	-	-	-	-	-	-	-14.34	7.17e-08	-2.6	0.00287	-	-	-	-	-	-	-	-
Fsp-Ps 3.1_LOD1.5 Interval	TRINITY_DN1914_c0_g1_i5	not available	len=3664 path=[1:0-1078 3:1079-1389 6:1390-1413 8:1414-1509 11:1510-1543 14:1544-1663 16:1664-3461 32:3462-3559 34:3560-3663]	8.16e-10	92	84.2413	67	6	62	59462666	59462728	8.71e-05	57	90.4762	57	90.4762	1	1.5873	Plus	Minus	3664	copia-type polyprotein	C:retrotransposon nucleocapsid; F:nucleic acid binding; F:zinc ion binding; P:DNA integration	0	0	-	-	-	-	-	-	-	-	-	-	-	-	-14.34	7.17e-08	-2.6	0.00287	-	-	-	-	-	-	-	-
Fsp-Ps 3.1_LOD1.5 Interval	TRINITY_DN1914_c0_g1_i5	not available	len=3664 path=[1:0-1078 3:1079-1389 6:1390-1413 8:1414-1509 11:1510-1543 14:1544-1663 16:1664-3461 32:3462-3559 34:3560-3663]	8.16e-10	92	84.2413	66	6	61	24710559	24710619	8.57e-05	55	90.1639	55	90.1639	0	0	Plus	Minus	3664	copia-type polyprotein	C:retrotransposon nucleocapsid; F:nucleic acid binding; F:zinc ion binding; P:DNA integration	0	0	-	-	-	-	-	-	-	-	-	-	-	-	-14.34	7.17e-08	-2.6	0.00287	-	-	-	-	-	-	-	-
Fsp-Ps 3.1_LOD1.5 Interval	TRINITY_DN1914_c0_g1_i5	not available	len=3664 path=[1:0-1078 3:1079-1389 6:1390-1413 8:1414-1509 11:1510-1543 14:1544-1663 16:1664-3461 32:3462-3559 34:3560-3663]	8.16e-10	92	84.2413	10	65	56	18860724	18860779	8.13e-05	52	92.8571	52	92.8571	0	0	Plus	Plus	3664	copia-type polyprotein	C:retrotransposon nucleocapsid; F:nucleic acid binding; F:zinc ion binding; P:DNA integration	0	0	-	-	-	-	-	-	-	-	-	-	-	-	-14.34	7.17e-08	-2.6	0.00287	-	-	-	-	-	-	-	-
Fsp-Ps 3.1_LOD1.5 Interval	TRINITY_DN1914_c0_g1_i5	not available	len=3664 path=[1:0-1078 3:1079-1389 6:1390-1413 8:1414-1509 11:1510-1543 14:1544-1663 16:1664-3461 32:3462-3559 34:3560-3663]	8.16e-10	92	84.2413	65	10	56	40224850	40224905	7.84e-05	52	92.8571	52	92.8571	0	0	Plus	Minus	3664	copia-type polyprotein	C:retrotransposon nucleocapsid; F:nucleic acid binding; F:zinc ion binding; P:DNA integration	0	0	-	-	-	-	-	-	-	-	-	-	-	-	-14.34	7.17e-08	-2.6	0.00287	-	-	-	-	-	-	-	-
Fsp-Ps 3.1_LOD1.5 Interval	TRINITY_DN1914_c0_g1_i5	not available	len=3664 path=[1:0-1078 3:1079-1389 6:1390-1413 8:1414-1509 11:1510-1543 14:1544-1663 16:1664-3461 32:3462-3559 34:3560-3663]	8.16e-10	92	84.2413	621	225	397	19805932	19806328	0.000574	259	65.0754	259	65.0754	2	0.502513	Plus	Minus	3664	copia-type polyprotein	C:retrotransposon nucleocapsid; F:nucleic acid binding; F:zinc ion binding; P:DNA integration	0	0	-	-	-	-	-	-	-	-	-	-	-	-	-14.34	7.17e-08	-2.6	0.00287	-	-	-	-	-	-	-	-
Fsp-Ps 3.1_LOD1.5 Interval	TRINITY_DN1914_c0_g1_i5	not available	len=3664 path=[1:0-1078 3:1079-1389 6:1390-1413 8:1414-1509 11:1510-1543 14:1544-1663 16:1664-3461 32:3462-3559 34:3560-3663]	8.16e-10	92	84.2413	1294	1131	164	42449219	42449382	0.000235	117	71.3415	117	71.3415	0	0	Plus	Minus	3664	copia-type polyprotein	C:retrotransposon nucleocapsid; F:nucleic acid binding; F:zinc ion binding; P:DNA integration	0	0	-	-	-	-	-	-	-	-	-	-	-	-	-14.34	7.17e-08	-2.6	0.00287	-	-	-	-	-	-	-	-
Fsp-Ps 3.1_LOD1.5 Interval	TRINITY_DN1914_c0_g1_i5	not available	len=3664 path=[1:0-1078 3:1079-1389 6:1390-1413 8:1414-1509 11:1510-1543 14:1544-1663 16:1664-3461 32:3462-3559 34:3560-3663]	8.16e-10	92	84.2413	1481	1135	347	55905699	55906045	0.000501	233	66.0057	233	66.0057	12	3.39943	Plus	Minus	3664	copia-type polyprotein	C:retrotransposon nucleocapsid; F:nucleic acid binding; F:zinc ion binding; P:DNA integration	0	0	-	-	-	-	-	-	-	-	-	-	-	-	-14.34	7.17e-08	-2.6	0.00287	-	-	-	-	-	-	-	-
Fsp-Ps 3.1_LOD1.5 Interval	TRINITY_DN1914_c0_g1_i5	not available	len=3664 path=[1:0-1078 3:1079-1389 6:1390-1413 8:1414-1509 11:1510-1543 14:1544-1663 16:1664-3461 32:3462-3559 34:3560-3663]	8.16e-10	92	84.2413	2341	2080	262	27684733	27684990	0.000378	178	67.9389	178	67.9389	4	1.52672	Plus	Minus	3664	copia-type polyprotein	C:retrotransposon nucleocapsid; F:nucleic acid binding; F:zinc ion binding; P:DNA integration	0	0	-	-	-	-	-	-	-	-	-	-	-	-	-14.34	7.17e-08	-2.6	0.00287	-	-	-	-	-	-	-	-
Fsp-Ps 3.1_LOD1.5 Interval	TRINITY_DN1914_c0_g1_i5	not available	len=3664 path=[1:0-1078 3:1079-1389 6:1390-1413 8:1414-1509 11:1510-1543 14:1544-1663 16:1664-3461 32:3462-3559 34:3560-3663]	2.85e-09	90	82.4379	1	65	65	6261079	6261143	9.44e-05	57	87.6923	57	87.6923	0	0	Plus	Plus	3664	copia-type polyprotein	C:retrotransposon nucleocapsid; F:nucleic acid binding; F:zinc ion binding; P:DNA integration	0	0	-	-	-	-	-	-	-	-	-	-	-	-	-14.34	7.17e-08	-2.6	0.00287	-	-	-	-	-	-	-	-
Fsp-Ps 3.1_LOD1.5 Interval	TRINITY_DN1914_c0_g1_i5	not available	len=3664 path=[1:0-1078 3:1079-1389 6:1390-1413 8:1414-1509 11:1510-1543 14:1544-1663 16:1664-3461 32:3462-3559 34:3560-3663]	2.85e-09	90	82.4379	65	5	61	60270994	60271055	8.57e-05	56	90.3226	56	90.3226	1	1.6129	Plus	Minus	3664	copia-type polyprotein	C:retrotransposon nucleocapsid; F:nucleic acid binding; F:zinc ion binding; P:DNA integration	0	0	-	-	-	-	-	-	-	-	-	-	-	-	-14.34	7.17e-08	-2.6	0.00287	-	-	-	-	-	-	-	-
Fsp-Ps 3.1_LOD1.5 Interval	TRINITY_DN1914_c0_g1_i5	not available	len=3664 path=[1:0-1078 3:1079-1389 6:1390-1413 8:1414-1509 11:1510-1543 14:1544-1663 16:1664-3461 32:3462-3559 34:3560-3663]	2.85e-09	90	82.4379	6	65	60	59316941	59317000	8.71e-05	54	90	54	90	0	0	Plus	Plus	3664	copia-type polyprotein	C:retrotransposon nucleocapsid; F:nucleic acid binding; F:zinc ion binding; P:DNA integration	0	0	-	-	-	-	-	-	-	-	-	-	-	-	-14.34	7.17e-08	-2.6	0.00287	-	-	-	-	-	-	-	-
Fsp-Ps 3.1_LOD1.5 Interval	TRINITY_DN1914_c0_g1_i5	not available	len=3664 path=[1:0-1078 3:1079-1389 6:1390-1413 8:1414-1509 11:1510-1543 14:1544-1663 16:1664-3461 32:3462-3559 34:3560-3663]	2.85e-09	90	82.4379	63	6	58	33161050	33161107	8.13e-05	53	91.3793	53	91.3793	0	0	Plus	Minus	3664	copia-type polyprotein	C:retrotransposon nucleocapsid; F:nucleic acid binding; F:zinc ion binding; P:DNA integration	0	0	-	-	-	-	-	-	-	-	-	-	-	-	-14.34	7.17e-08	-2.6	0.00287	-	-	-	-	-	-	-	-
Fsp-Ps 3.1_LOD1.5 Interval	TRINITY_DN1914_c0_g1_i5	not available	len=3664 path=[1:0-1078 3:1079-1389 6:1390-1413 8:1414-1509 11:1510-1543 14:1544-1663 16:1664-3461 32:3462-3559 34:3560-3663]	2.85e-09	90	82.4379	188	237	50	35528685	35528734	7.26e-05	48	96	48	96	0	0	Plus	Plus	3664	copia-type polyprotein	C:retrotransposon nucleocapsid; F:nucleic acid binding; F:zinc ion binding; P:DNA integration	0	0	-	-	-	-	-	-	-	-	-	-	-	-	-14.34	7.17e-08	-2.6	0.00287	-	-	-	-	-	-	-	-
Fsp-Ps 3.1_LOD1.5 Interval	TRINITY_DN1914_c0_g1_i5	not available	len=3664 path=[1:0-1078 3:1079-1389 6:1390-1413 8:1414-1509 11:1510-1543 14:1544-1663 16:1664-3461 32:3462-3559 34:3560-3663]	2.85e-09	90	82.4379	1143	1379	237	17382655	17382889	0.000344	162	68.3544	162	68.3544	2	0.843882	Plus	Plus	3664	copia-type polyprotein	C:retrotransposon nucleocapsid; F:nucleic acid binding; F:zinc ion binding; P:DNA integration	0	0	-	-	-	-	-	-	-	-	-	-	-	-	-14.34	7.17e-08	-2.6	0.00287	-	-	-	-	-	-	-	-
Fsp-Ps 3.1_LOD1.5 Interval	TRINITY_DN1914_c0_g1_i5	not available	len=3664 path=[1:0-1078 3:1079-1389 6:1390-1413 8:1414-1509 11:1510-1543 14:1544-1663 16:1664-3461 32:3462-3559 34:3560-3663]	2.85e-09	90	82.4379	1991	2489	499	32161740	32162238	0.000725	328	64.8221	328	64.8221	14	2.7668	Plus	Plus	3664	copia-type polyprotein	C:retrotransposon nucleocapsid; F:nucleic acid binding; F:zinc ion binding; P:DNA integration	0	0	-	-	-	-	-	-	-	-	-	-	-	-	-14.34	7.17e-08	-2.6	0.00287	-	-	-	-	-	-	-	-
Fsp-Ps 3.1_LOD1.5 Interval	TRINITY_DN1914_c0_g1_i5	not available	len=3664 path=[1:0-1078 3:1079-1389 6:1390-1413 8:1414-1509 11:1510-1543 14:1544-1663 16:1664-3461 32:3462-3559 34:3560-3663]	9.95e-09	88	80.6345	65	6	60	18457253	18457313	8.42e-05	55	90.1639	55	90.1639	1	1.63934	Plus	Minus	3664	copia-type polyprotein	C:retrotransposon nucleocapsid; F:nucleic acid binding; F:zinc ion binding; P:DNA integration	0	0	-	-	-	-	-	-	-	-	-	-	-	-	-14.34	7.17e-08	-2.6	0.00287	-	-	-	-	-	-	-	-
Fsp-Ps 3.1_LOD1.5 Interval	TRINITY_DN1914_c0_g1_i5	not available	len=3664 path=[1:0-1078 3:1079-1389 6:1390-1413 8:1414-1509 11:1510-1543 14:1544-1663 16:1664-3461 32:3462-3559 34:3560-3663]	3.47e-08	86	78.8312	12	65	54	9555650	9555704	7.84e-05	51	92.7273	51	92.7273	1	1.81818	Plus	Plus	3664	copia-type polyprotein	C:retrotransposon nucleocapsid; F:nucleic acid binding; F:zinc ion binding; P:DNA integration	0	0	-	-	-	-	-	-	-	-	-	-	-	-	-14.34	7.17e-08	-2.6	0.00287	-	-	-	-	-	-	-	-
Fsp-Ps 3.1_LOD1.5 Interval	TRINITY_DN1914_c0_g1_i5	not available	len=3664 path=[1:0-1078 3:1079-1389 6:1390-1413 8:1414-1509 11:1510-1543 14:1544-1663 16:1664-3461 32:3462-3559 34:3560-3663]	3.47e-08	86	78.8312	1135	1294	160	57634898	57635056	0.000232	114	71.25	114	71.25	1	0.625	Plus	Plus	3664	copia-type polyprotein	C:retrotransposon nucleocapsid; F:nucleic acid binding; F:zinc ion binding; P:DNA integration	0	0	-	-	-	-	-	-	-	-	-	-	-	-	-14.34	7.17e-08	-2.6	0.00287	-	-	-	-	-	-	-	-
Fsp-Ps 3.1_LOD1.5 Interval	TRINITY_DN1914_c0_g1_i5	not available	len=3664 path=[1:0-1078 3:1079-1389 6:1390-1413 8:1414-1509 11:1510-1543 14:1544-1663 16:1664-3461 32:3462-3559 34:3560-3663]	3.47e-08	86	78.8312	1186	1294	109	7103251	7103359	0.000158	85	77.2727	85	77.2727	2	1.81818	Plus	Plus	3664	copia-type polyprotein	C:retrotransposon nucleocapsid; F:nucleic acid binding; F:zinc ion binding; P:DNA integration	0	0	-	-	-	-	-	-	-	-	-	-	-	-	-14.34	7.17e-08	-2.6	0.00287	-	-	-	-	-	-	-	-
Fsp-Ps 3.1_LOD1.5 Interval	TRINITY_DN1914_c0_g1_i5	not available	len=3664 path=[1:0-1078 3:1079-1389 6:1390-1413 8:1414-1509 11:1510-1543 14:1544-1663 16:1664-3461 32:3462-3559 34:3560-3663]	3.47e-08	86	78.8312	1330	1570	241	18852981	18853222	0.00035	167	68.1633	167	68.1633	7	2.85714	Plus	Plus	3664	copia-type polyprotein	C:retrotransposon nucleocapsid; F:nucleic acid binding; F:zinc ion binding; P:DNA integration	0	0	-	-	-	-	-	-	-	-	-	-	-	-	-14.34	7.17e-08	-2.6	0.00287	-	-	-	-	-	-	-	-
Fsp-Ps 3.1_LOD1.5 Interval	TRINITY_DN1914_c0_g1_i5	not available	len=3664 path=[1:0-1078 3:1079-1389 6:1390-1413 8:1414-1509 11:1510-1543 14:1544-1663 16:1664-3461 32:3462-3559 34:3560-3663]	1.21e-07	84	77.0278	5	65	61	22617765	22617826	8.86e-05	55	88.7097	55	88.7097	1	1.6129	Plus	Plus	3664	copia-type polyprotein	C:retrotransposon nucleocapsid; F:nucleic acid binding; F:zinc ion binding; P:DNA integration	0	0	-	-	-	-	-	-	-	-	-	-	-	-	-14.34	7.17e-08	-2.6	0.00287	-	-	-	-	-	-	-	-
Fsp-Ps 3.1_LOD1.5 Interval	TRINITY_DN1914_c0_g1_i5	not available	len=3664 path=[1:0-1078 3:1079-1389 6:1390-1413 8:1414-1509 11:1510-1543 14:1544-1663 16:1664-3461 32:3462-3559 34:3560-3663]	1.21e-07	84	77.0278	60	5	56	56749334	56749390	7.84e-05	52	91.2281	52	91.2281	1	1.75439	Plus	Minus	3664	copia-type polyprotein	C:retrotransposon nucleocapsid; F:nucleic acid binding; F:zinc ion binding; P:DNA integration	0	0	-	-	-	-	-	-	-	-	-	-	-	-	-14.34	7.17e-08	-2.6	0.00287	-	-	-	-	-	-	-	-
Fsp-Ps 3.1_LOD1.5 Interval	TRINITY_DN1914_c0_g1_i5	not available	len=3664 path=[1:0-1078 3:1079-1389 6:1390-1413 8:1414-1509 11:1510-1543 14:1544-1663 16:1664-3461 32:3462-3559 34:3560-3663]	1.21e-07	84	77.0278	65	6	60	47741535	47741594	8.42e-05	53	88.3333	53	88.3333	0	0	Plus	Minus	3664	copia-type polyprotein	C:retrotransposon nucleocapsid; F:nucleic acid binding; F:zinc ion binding; P:DNA integration	0	0	-	-	-	-	-	-	-	-	-	-	-	-	-14.34	7.17e-08	-2.6	0.00287	-	-	-	-	-	-	-	-
Fsp-Ps 3.1_LOD1.5 Interval	TRINITY_DN1914_c0_g1_i5	not available	len=3664 path=[1:0-1078 3:1079-1389 6:1390-1413 8:1414-1509 11:1510-1543 14:1544-1663 16:1664-3461 32:3462-3559 34:3560-3663]	1.21e-07	84	77.0278	63	6	58	30872483	30872541	8.13e-05	53	89.8305	53	89.8305	1	1.69492	Plus	Minus	3664	copia-type polyprotein	C:retrotransposon nucleocapsid; F:nucleic acid binding; F:zinc ion binding; P:DNA integration	0	0	-	-	-	-	-	-	-	-	-	-	-	-	-14.34	7.17e-08	-2.6	0.00287	-	-	-	-	-	-	-	-
Fsp-Ps 3.1_LOD1.5 Interval	TRINITY_DN1914_c0_g1_i5	not available	len=3664 path=[1:0-1078 3:1079-1389 6:1390-1413 8:1414-1509 11:1510-1543 14:1544-1663 16:1664-3461 32:3462-3559 34:3560-3663]	1.21e-07	84	77.0278	1135	1379	245	34437757	34437998	0.000356	171	68.6747	171	68.6747	11	4.41767	Plus	Plus	3664	copia-type polyprotein	C:retrotransposon nucleocapsid; F:nucleic acid binding; F:zinc ion binding; P:DNA integration	0	0	-	-	-	-	-	-	-	-	-	-	-	-	-14.34	7.17e-08	-2.6	0.00287	-	-	-	-	-	-	-	-
Fsp-Ps 3.1_LOD1.5 Interval	TRINITY_DN1914_c0_g1_i5	not available	len=3664 path=[1:0-1078 3:1079-1389 6:1390-1413 8:1414-1509 11:1510-1543 14:1544-1663 16:1664-3461 32:3462-3559 34:3560-3663]	1.21e-07	84	77.0278	1379	1135	245	27685968	27686212	0.000353	164	66.9388	164	66.9388	0	0	Plus	Minus	3664	copia-type polyprotein	C:retrotransposon nucleocapsid; F:nucleic acid binding; F:zinc ion binding; P:DNA integration	0	0	-	-	-	-	-	-	-	-	-	-	-	-	-14.34	7.17e-08	-2.6	0.00287	-	-	-	-	-	-	-	-
Fsp-Ps 3.1_LOD1.5 Interval	TRINITY_DN1914_c0_g1_i5	not available	len=3664 path=[1:0-1078 3:1079-1389 6:1390-1413 8:1414-1509 11:1510-1543 14:1544-1663 16:1664-3461 32:3462-3559 34:3560-3663]	1.21e-07	84	77.0278	2484	2080	405	9804562	9804964	0.000585	266	65.1961	266	65.1961	8	1.96078	Plus	Minus	3664	copia-type polyprotein	C:retrotransposon nucleocapsid; F:nucleic acid binding; F:zinc ion binding; P:DNA integration	0	0	-	-	-	-	-	-	-	-	-	-	-	-	-14.34	7.17e-08	-2.6	0.00287	-	-	-	-	-	-	-	-
Fsp-Ps 3.1_LOD1.5 Interval	TRINITY_DN1914_c0_g1_i5	not available	len=3664 path=[1:0-1078 3:1079-1389 6:1390-1413 8:1414-1509 11:1510-1543 14:1544-1663 16:1664-3461 32:3462-3559 34:3560-3663]	1.21e-07	84	77.0278	2318	2267	52	47717784	47717835	7.26e-05	48	92.3077	48	92.3077	0	0	Plus	Minus	3664	copia-type polyprotein	C:retrotransposon nucleocapsid; F:nucleic acid binding; F:zinc ion binding; P:DNA integration	0	0	-	-	-	-	-	-	-	-	-	-	-	-	-14.34	7.17e-08	-2.6	0.00287	-	-	-	-	-	-	-	-
Fsp-Ps 3.1_LOD1.5 Interval	TRINITY_DN1914_c0_g1_i5	not available	len=3664 path=[1:0-1078 3:1079-1389 6:1390-1413 8:1414-1509 11:1510-1543 14:1544-1663 16:1664-3461 32:3462-3559 34:3560-3663]	4.23e-07	82	75.2244	1501	1341	161	12402308	12402468	0.000231	113	70.1863	113	70.1863	0	0	Plus	Minus	3664	copia-type polyprotein	C:retrotransposon nucleocapsid; F:nucleic acid binding; F:zinc ion binding; P:DNA integration	0	0	-	-	-	-	-	-	-	-	-	-	-	-	-14.34	7.17e-08	-2.6	0.00287	-	-	-	-	-	-	-	-
Fsp-Ps 3.1_LOD1.5 Interval	TRINITY_DN1914_c0_g1_i5	not available	len=3664 path=[1:0-1078 3:1079-1389 6:1390-1413 8:1414-1509 11:1510-1543 14:1544-1663 16:1664-3461 32:3462-3559 34:3560-3663]	4.23e-07	82	75.2244	2149	1965	185	24358820	24359004	0.000266	132	70.2128	132	70.2128	6	3.19149	Plus	Minus	3664	copia-type polyprotein	C:retrotransposon nucleocapsid; F:nucleic acid binding; F:zinc ion binding; P:DNA integration	0	0	-	-	-	-	-	-	-	-	-	-	-	-	-14.34	7.17e-08	-2.6	0.00287	-	-	-	-	-	-	-	-
Fsp-Ps 3.1_LOD1.5 Interval	TRINITY_DN1914_c0_g1_i5	not available	len=3664 path=[1:0-1078 3:1079-1389 6:1390-1413 8:1414-1509 11:1510-1543 14:1544-1663 16:1664-3461 32:3462-3559 34:3560-3663]	1.48e-06	80	73.4211	6	65	60	39109225	39109284	8.71e-05	52	86.6667	52	86.6667	0	0	Plus	Plus	3664	copia-type polyprotein	C:retrotransposon nucleocapsid; F:nucleic acid binding; F:zinc ion binding; P:DNA integration	0	0	-	-	-	-	-	-	-	-	-	-	-	-	-14.34	7.17e-08	-2.6	0.00287	-	-	-	-	-	-	-	-
Fsp-Ps 3.1_LOD1.5 Interval	TRINITY_DN1914_c0_g1_i5	not available	len=3664 path=[1:0-1078 3:1079-1389 6:1390-1413 8:1414-1509 11:1510-1543 14:1544-1663 16:1664-3461 32:3462-3559 34:3560-3663]	1.48e-06	80	73.4211	6	65	60	41853219	41853278	8.71e-05	52	86.6667	52	86.6667	0	0	Plus	Plus	3664	copia-type polyprotein	C:retrotransposon nucleocapsid; F:nucleic acid binding; F:zinc ion binding; P:DNA integration	0	0	-	-	-	-	-	-	-	-	-	-	-	-	-14.34	7.17e-08	-2.6	0.00287	-	-	-	-	-	-	-	-
Fsp-Ps 3.1_LOD1.5 Interval	TRINITY_DN1914_c0_g1_i5	not available	len=3664 path=[1:0-1078 3:1079-1389 6:1390-1413 8:1414-1509 11:1510-1543 14:1544-1663 16:1664-3461 32:3462-3559 34:3560-3663]	1.48e-06	80	73.4211	10	65	56	13196001	13196057	8.13e-05	51	89.4737	51	89.4737	1	1.75439	Plus	Plus	3664	copia-type polyprotein	C:retrotransposon nucleocapsid; F:nucleic acid binding; F:zinc ion binding; P:DNA integration	0	0	-	-	-	-	-	-	-	-	-	-	-	-	-14.34	7.17e-08	-2.6	0.00287	-	-	-	-	-	-	-	-
Fsp-Ps 3.1_LOD1.5 Interval	TRINITY_DN1914_c0_g1_i5	not available	len=3664 path=[1:0-1078 3:1079-1389 6:1390-1413 8:1414-1509 11:1510-1543 14:1544-1663 16:1664-3461 32:3462-3559 34:3560-3663]	1.48e-06	80	73.4211	603	986	384	23604792	23605175	0.000558	251	64.8579	251	64.8579	6	1.55039	Plus	Plus	3664	copia-type polyprotein	C:retrotransposon nucleocapsid; F:nucleic acid binding; F:zinc ion binding; P:DNA integration	0	0	-	-	-	-	-	-	-	-	-	-	-	-	-14.34	7.17e-08	-2.6	0.00287	-	-	-	-	-	-	-	-
Fsp-Ps 3.1_LOD1.5 Interval	TRINITY_DN1914_c0_g1_i5	not available	len=3664 path=[1:0-1078 3:1079-1389 6:1390-1413 8:1414-1509 11:1510-1543 14:1544-1663 16:1664-3461 32:3462-3559 34:3560-3663]	1.48e-06	80	73.4211	874	1378	505	20794255	20794760	0.000733	340	65.0096	340	65.0096	35	6.69216	Plus	Plus	3664	copia-type polyprotein	C:retrotransposon nucleocapsid; F:nucleic acid binding; F:zinc ion binding; P:DNA integration	0	0	-	-	-	-	-	-	-	-	-	-	-	-	-14.34	7.17e-08	-2.6	0.00287	-	-	-	-	-	-	-	-
Fsp-Ps 3.1_LOD1.5 Interval	TRINITY_DN1914_c0_g1_i5	not available	len=3664 path=[1:0-1078 3:1079-1389 6:1390-1413 8:1414-1509 11:1510-1543 14:1544-1663 16:1664-3461 32:3462-3559 34:3560-3663]	1.48e-06	80	73.4211	2489	1875	615	12401314	12401926	0.00089	397	63.9291	397	63.9291	14	2.25443	Plus	Minus	3664	copia-type polyprotein	C:retrotransposon nucleocapsid; F:nucleic acid binding; F:zinc ion binding; P:DNA integration	0	0	-	-	-	-	-	-	-	-	-	-	-	-	-14.34	7.17e-08	-2.6	0.00287	-	-	-	-	-	-	-	-
Fsp-Ps 3.1_LOD1.5 Interval	TRINITY_DN1914_c0_g1_i5	not available	len=3664 path=[1:0-1078 3:1079-1389 6:1390-1413 8:1414-1509 11:1510-1543 14:1544-1663 16:1664-3461 32:3462-3559 34:3560-3663]	5.15e-06	78	71.6177	67	6	62	24104757	24104818	8.71e-05	53	85.4839	53	85.4839	0	0	Plus	Minus	3664	copia-type polyprotein	C:retrotransposon nucleocapsid; F:nucleic acid binding; F:zinc ion binding; P:DNA integration	0	0	-	-	-	-	-	-	-	-	-	-	-	-	-14.34	7.17e-08	-2.6	0.00287	-	-	-	-	-	-	-	-
Fsp-Ps 3.1_LOD1.5 Interval	TRINITY_DN1914_c0_g1_i5	not available	len=3664 path=[1:0-1078 3:1079-1389 6:1390-1413 8:1414-1509 11:1510-1543 14:1544-1663 16:1664-3461 32:3462-3559 34:3560-3663]	5.15e-06	78	71.6177	6	65	60	20544174	20544234	8.71e-05	53	86.8852	53	86.8852	1	1.63934	Plus	Plus	3664	copia-type polyprotein	C:retrotransposon nucleocapsid; F:nucleic acid binding; F:zinc ion binding; P:DNA integration	0	0	-	-	-	-	-	-	-	-	-	-	-	-	-14.34	7.17e-08	-2.6	0.00287	-	-	-	-	-	-	-	-
Fsp-Ps 3.1_LOD1.5 Interval	TRINITY_DN1914_c0_g1_i5	not available	len=3664 path=[1:0-1078 3:1079-1389 6:1390-1413 8:1414-1509 11:1510-1543 14:1544-1663 16:1664-3461 32:3462-3559 34:3560-3663]	5.15e-06	78	71.6177	6	65	60	31790071	31790131	8.71e-05	53	86.8852	53	86.8852	1	1.63934	Plus	Plus	3664	copia-type polyprotein	C:retrotransposon nucleocapsid; F:nucleic acid binding; F:zinc ion binding; P:DNA integration	0	0	-	-	-	-	-	-	-	-	-	-	-	-	-14.34	7.17e-08	-2.6	0.00287	-	-	-	-	-	-	-	-
Fsp-Ps 3.1_LOD1.5 Interval	TRINITY_DN1914_c0_g1_i5	not available	len=3664 path=[1:0-1078 3:1079-1389 6:1390-1413 8:1414-1509 11:1510-1543 14:1544-1663 16:1664-3461 32:3462-3559 34:3560-3663]	5.15e-06	78	71.6177	6	65	60	35543529	35543589	8.71e-05	53	86.8852	53	86.8852	1	1.63934	Plus	Plus	3664	copia-type polyprotein	C:retrotransposon nucleocapsid; F:nucleic acid binding; F:zinc ion binding; P:DNA integration	0	0	-	-	-	-	-	-	-	-	-	-	-	-	-14.34	7.17e-08	-2.6	0.00287	-	-	-	-	-	-	-	-
Fsp-Ps 3.1_LOD1.5 Interval	TRINITY_DN1914_c0_g1_i5	not available	len=3664 path=[1:0-1078 3:1079-1389 6:1390-1413 8:1414-1509 11:1510-1543 14:1544-1663 16:1664-3461 32:3462-3559 34:3560-3663]	5.15e-06	78	71.6177	65	6	60	22239351	22239411	8.42e-05	53	86.8852	53	86.8852	1	1.63934	Plus	Minus	3664	copia-type polyprotein	C:retrotransposon nucleocapsid; F:nucleic acid binding; F:zinc ion binding; P:DNA integration	0	0	-	-	-	-	-	-	-	-	-	-	-	-	-14.34	7.17e-08	-2.6	0.00287	-	-	-	-	-	-	-	-
Fsp-Ps 3.1_LOD1.5 Interval	TRINITY_DN1914_c0_g1_i5	not available	len=3664 path=[1:0-1078 3:1079-1389 6:1390-1413 8:1414-1509 11:1510-1543 14:1544-1663 16:1664-3461 32:3462-3559 34:3560-3663]	5.15e-06	78	71.6177	10	63	54	33168439	33168492	7.84e-05	48	88.8889	48	88.8889	0	0	Plus	Plus	3664	copia-type polyprotein	C:retrotransposon nucleocapsid; F:nucleic acid binding; F:zinc ion binding; P:DNA integration	0	0	-	-	-	-	-	-	-	-	-	-	-	-	-14.34	7.17e-08	-2.6	0.00287	-	-	-	-	-	-	-	-
Fsp-Ps 3.1_LOD1.5 Interval	TRINITY_DN1914_c0_g1_i5	not available	len=3664 path=[1:0-1078 3:1079-1389 6:1390-1413 8:1414-1509 11:1510-1543 14:1544-1663 16:1664-3461 32:3462-3559 34:3560-3663]	5.15e-06	78	71.6177	68	12	57	35555350	35555406	7.99e-05	50	87.7193	50	87.7193	0	0	Plus	Minus	3664	copia-type polyprotein	C:retrotransposon nucleocapsid; F:nucleic acid binding; F:zinc ion binding; P:DNA integration	0	0	-	-	-	-	-	-	-	-	-	-	-	-	-14.34	7.17e-08	-2.6	0.00287	-	-	-	-	-	-	-	-
Fsp-Ps 3.1_LOD1.5 Interval	TRINITY_DN1914_c0_g1_i5	not available	len=3664 path=[1:0-1078 3:1079-1389 6:1390-1413 8:1414-1509 11:1510-1543 14:1544-1663 16:1664-3461 32:3462-3559 34:3560-3663]	5.15e-06	78	71.6177	1294	1131	164	17503876	17504039	0.000235	114	69.5122	114	69.5122	0	0	Plus	Minus	3664	copia-type polyprotein	C:retrotransposon nucleocapsid; F:nucleic acid binding; F:zinc ion binding; P:DNA integration	0	0	-	-	-	-	-	-	-	-	-	-	-	-	-14.34	7.17e-08	-2.6	0.00287	-	-	-	-	-	-	-	-
Fsp-Ps 3.1_LOD1.5 Interval	TRINITY_DN1914_c0_g1_i5	not available	len=3664 path=[1:0-1078 3:1079-1389 6:1390-1413 8:1414-1509 11:1510-1543 14:1544-1663 16:1664-3461 32:3462-3559 34:3560-3663]	5.15e-06	78	71.6177	1135	1580	446	17557385	17557831	0.000648	292	64.4592	292	64.4592	13	2.86976	Plus	Plus	3664	copia-type polyprotein	C:retrotransposon nucleocapsid; F:nucleic acid binding; F:zinc ion binding; P:DNA integration	0	0	-	-	-	-	-	-	-	-	-	-	-	-	-14.34	7.17e-08	-2.6	0.00287	-	-	-	-	-	-	-	-
Fsp-Ps 3.1_LOD1.5 Interval	TRINITY_DN1914_c0_g1_i5	not available	len=3664 path=[1:0-1078 3:1079-1389 6:1390-1413 8:1414-1509 11:1510-1543 14:1544-1663 16:1664-3461 32:3462-3559 34:3560-3663]	5.15e-06	78	71.6177	1135	1580	446	17743930	17744376	0.000648	299	65.2838	299	65.2838	23	5.02183	Plus	Plus	3664	copia-type polyprotein	C:retrotransposon nucleocapsid; F:nucleic acid binding; F:zinc ion binding; P:DNA integration	0	0	-	-	-	-	-	-	-	-	-	-	-	-	-14.34	7.17e-08	-2.6	0.00287	-	-	-	-	-	-	-	-
Fsp-Ps 3.1_LOD1.5 Interval	TRINITY_DN1914_c0_g1_i5	not available	len=3664 path=[1:0-1078 3:1079-1389 6:1390-1413 8:1414-1509 11:1510-1543 14:1544-1663 16:1664-3461 32:3462-3559 34:3560-3663]	5.15e-06	78	71.6177	1294	1136	159	59458527	59458685	0.000228	111	69.8113	111	69.8113	0	0	Plus	Minus	3664	copia-type polyprotein	C:retrotransposon nucleocapsid; F:nucleic acid binding; F:zinc ion binding; P:DNA integration	0	0	-	-	-	-	-	-	-	-	-	-	-	-	-14.34	7.17e-08	-2.6	0.00287	-	-	-	-	-	-	-	-
Fsp-Ps 3.1_LOD1.5 Interval	TRINITY_DN1914_c0_g1_i5	not available	len=3664 path=[1:0-1078 3:1079-1389 6:1390-1413 8:1414-1509 11:1510-1543 14:1544-1663 16:1664-3461 32:3462-3559 34:3560-3663]	5.15e-06	78	71.6177	1502	1243	260	5719038	5719297	0.000375	174	66.6667	174	66.6667	2	0.766284	Plus	Minus	3664	copia-type polyprotein	C:retrotransposon nucleocapsid; F:nucleic acid binding; F:zinc ion binding; P:DNA integration	0	0	-	-	-	-	-	-	-	-	-	-	-	-	-14.34	7.17e-08	-2.6	0.00287	-	-	-	-	-	-	-	-
Fsp-Ps 3.1_LOD1.5 Interval	TRINITY_DN1914_c0_g1_i5	not available	len=3664 path=[1:0-1078 3:1079-1389 6:1390-1413 8:1414-1509 11:1510-1543 14:1544-1663 16:1664-3461 32:3462-3559 34:3560-3663]	5.15e-06	78	71.6177	2080	2193	114	17745062	17745174	0.000166	85	74.5614	85	74.5614	1	0.877193	Plus	Plus	3664	copia-type polyprotein	C:retrotransposon nucleocapsid; F:nucleic acid binding; F:zinc ion binding; P:DNA integration	0	0	-	-	-	-	-	-	-	-	-	-	-	-	-14.34	7.17e-08	-2.6	0.00287	-	-	-	-	-	-	-	-
Fsp-Ps 3.1_LOD1.5 Interval	TRINITY_DN1914_c0_g1_i5	not available	len=3664 path=[1:0-1078 3:1079-1389 6:1390-1413 8:1414-1509 11:1510-1543 14:1544-1663 16:1664-3461 32:3462-3559 34:3560-3663]	1.8e-05	76	69.8143	5	63	59	22618996	22619055	8.57e-05	52	86.6667	52	86.6667	1	1.66667	Plus	Plus	3664	copia-type polyprotein	C:retrotransposon nucleocapsid; F:nucleic acid binding; F:zinc ion binding; P:DNA integration	0	0	-	-	-	-	-	-	-	-	-	-	-	-	-14.34	7.17e-08	-2.6	0.00287	-	-	-	-	-	-	-	-
Fsp-Ps 3.1_LOD1.5 Interval	TRINITY_DN1914_c0_g1_i5	not available	len=3664 path=[1:0-1078 3:1079-1389 6:1390-1413 8:1414-1509 11:1510-1543 14:1544-1663 16:1664-3461 32:3462-3559 34:3560-3663]	1.8e-05	76	69.8143	10	65	56	66136869	66136924	8.13e-05	49	87.5	49	87.5	0	0	Plus	Plus	3664	copia-type polyprotein	C:retrotransposon nucleocapsid; F:nucleic acid binding; F:zinc ion binding; P:DNA integration	0	0	-	-	-	-	-	-	-	-	-	-	-	-	-14.34	7.17e-08	-2.6	0.00287	-	-	-	-	-	-	-	-
Fsp-Ps 3.1_LOD1.5 Interval	TRINITY_DN1914_c0_g1_i5	not available	len=3664 path=[1:0-1078 3:1079-1389 6:1390-1413 8:1414-1509 11:1510-1543 14:1544-1663 16:1664-3461 32:3462-3559 34:3560-3663]	1.8e-05	76	69.8143	1354	1570	217	42452355	42452572	0.000315	147	67.4312	147	67.4312	1	0.458716	Plus	Plus	3664	copia-type polyprotein	C:retrotransposon nucleocapsid; F:nucleic acid binding; F:zinc ion binding; P:DNA integration	0	0	-	-	-	-	-	-	-	-	-	-	-	-	-14.34	7.17e-08	-2.6	0.00287	-	-	-	-	-	-	-	-
Fsp-Ps 3.1_LOD1.5 Interval	TRINITY_DN1914_c0_g1_i5	not available	len=3664 path=[1:0-1078 3:1079-1389 6:1390-1413 8:1414-1509 11:1510-1543 14:1544-1663 16:1664-3461 32:3462-3559 34:3560-3663]	6.28e-05	74	68.0109	6	63	58	20597625	20597683	8.42e-05	51	86.4407	51	86.4407	1	1.69492	Plus	Plus	3664	copia-type polyprotein	C:retrotransposon nucleocapsid; F:nucleic acid binding; F:zinc ion binding; P:DNA integration	0	0	-	-	-	-	-	-	-	-	-	-	-	-	-14.34	7.17e-08	-2.6	0.00287	-	-	-	-	-	-	-	-
Fsp-Ps 3.1_LOD1.5 Interval	TRINITY_DN1914_c0_g1_i5	not available	len=3664 path=[1:0-1078 3:1079-1389 6:1390-1413 8:1414-1509 11:1510-1543 14:1544-1663 16:1664-3461 32:3462-3559 34:3560-3663]	6.28e-05	74	68.0109	63	6	58	20606179	20606237	8.13e-05	51	86.4407	51	86.4407	1	1.69492	Plus	Minus	3664	copia-type polyprotein	C:retrotransposon nucleocapsid; F:nucleic acid binding; F:zinc ion binding; P:DNA integration	0	0	-	-	-	-	-	-	-	-	-	-	-	-	-14.34	7.17e-08	-2.6	0.00287	-	-	-	-	-	-	-	-
Fsp-Ps 3.1_LOD1.5 Interval	TRINITY_DN1914_c0_g1_i5	not available	len=3664 path=[1:0-1078 3:1079-1389 6:1390-1413 8:1414-1509 11:1510-1543 14:1544-1663 16:1664-3461 32:3462-3559 34:3560-3663]	6.28e-05	74	68.0109	244	528	285	57624884	57625168	0.000414	194	66.8966	194	66.8966	10	3.44828	Plus	Plus	3664	copia-type polyprotein	C:retrotransposon nucleocapsid; F:nucleic acid binding; F:zinc ion binding; P:DNA integration	0	0	-	-	-	-	-	-	-	-	-	-	-	-	-14.34	7.17e-08	-2.6	0.00287	-	-	-	-	-	-	-	-
Fsp-Ps 3.1_LOD1.5 Interval	TRINITY_DN1914_c0_g1_i5	not available	len=3664 path=[1:0-1078 3:1079-1389 6:1390-1413 8:1414-1509 11:1510-1543 14:1544-1663 16:1664-3461 32:3462-3559 34:3560-3663]	6.28e-05	74	68.0109	2488	1928	561	9841325	9841884	0.000812	362	63.6204	362	63.6204	17	2.9877	Plus	Minus	3664	copia-type polyprotein	C:retrotransposon nucleocapsid; F:nucleic acid binding; F:zinc ion binding; P:DNA integration	0	0	-	-	-	-	-	-	-	-	-	-	-	-	-14.34	7.17e-08	-2.6	0.00287	-	-	-	-	-	-	-	-
Fsp-Ps 3.1_LOD1.5 Interval	TRINITY_DN1914_c0_g1_i5	not available	len=3664 path=[1:0-1078 3:1079-1389 6:1390-1413 8:1414-1509 11:1510-1543 14:1544-1663 16:1664-3461 32:3462-3559 34:3560-3663]	6.28e-05	74	68.0109	2377	1966	412	31794899	31795308	0.000595	268	64.7343	268	64.7343	6	1.44928	Plus	Minus	3664	copia-type polyprotein	C:retrotransposon nucleocapsid; F:nucleic acid binding; F:zinc ion binding; P:DNA integration	0	0	-	-	-	-	-	-	-	-	-	-	-	-	-14.34	7.17e-08	-2.6	0.00287	-	-	-	-	-	-	-	-
Fsp-Ps 3.1_LOD1.5 Interval	TRINITY_DN1914_c0_g1_i5	not available	len=3664 path=[1:0-1078 3:1079-1389 6:1390-1413 8:1414-1509 11:1510-1543 14:1544-1663 16:1664-3461 32:3462-3559 34:3560-3663]	0.000219	72	66.2076	5	64	60	22697100	22697160	8.71e-05	52	85.2459	52	85.2459	1	1.63934	Plus	Plus	3664	copia-type polyprotein	C:retrotransposon nucleocapsid; F:nucleic acid binding; F:zinc ion binding; P:DNA integration	0	0	-	-	-	-	-	-	-	-	-	-	-	-	-14.34	7.17e-08	-2.6	0.00287	-	-	-	-	-	-	-	-
Fsp-Ps 3.1_LOD1.5 Interval	TRINITY_DN1914_c0_g1_i5	not available	len=3664 path=[1:0-1078 3:1079-1389 6:1390-1413 8:1414-1509 11:1510-1543 14:1544-1663 16:1664-3461 32:3462-3559 34:3560-3663]	0.000219	72	66.2076	10	64	55	7068681	7068736	7.99e-05	49	87.5	49	87.5	1	1.78571	Plus	Plus	3664	copia-type polyprotein	C:retrotransposon nucleocapsid; F:nucleic acid binding; F:zinc ion binding; P:DNA integration	0	0	-	-	-	-	-	-	-	-	-	-	-	-	-14.34	7.17e-08	-2.6	0.00287	-	-	-	-	-	-	-	-
Fsp-Ps 3.1_LOD1.5 Interval	TRINITY_DN1914_c0_g1_i5	not available	len=3664 path=[1:0-1078 3:1079-1389 6:1390-1413 8:1414-1509 11:1510-1543 14:1544-1663 16:1664-3461 32:3462-3559 34:3560-3663]	0.000219	72	66.2076	342	528	187	7102902	7103088	0.000272	129	68.617	129	68.617	2	1.06383	Plus	Plus	3664	copia-type polyprotein	C:retrotransposon nucleocapsid; F:nucleic acid binding; F:zinc ion binding; P:DNA integration	0	0	-	-	-	-	-	-	-	-	-	-	-	-	-14.34	7.17e-08	-2.6	0.00287	-	-	-	-	-	-	-	-
Fsp-Ps 3.1_LOD1.5 Interval	TRINITY_DN1914_c0_g1_i5	not available	len=3664 path=[1:0-1078 3:1079-1389 6:1390-1413 8:1414-1509 11:1510-1543 14:1544-1663 16:1664-3461 32:3462-3559 34:3560-3663]	0.000219	72	66.2076	1272	1144	129	56093917	56094045	0.000184	94	72.3077	94	72.3077	2	1.53846	Plus	Minus	3664	copia-type polyprotein	C:retrotransposon nucleocapsid; F:nucleic acid binding; F:zinc ion binding; P:DNA integration	0	0	-	-	-	-	-	-	-	-	-	-	-	-	-14.34	7.17e-08	-2.6	0.00287	-	-	-	-	-	-	-	-
Fsp-Ps 3.1_LOD1.5 Interval	TRINITY_DN1914_c0_g1_i5	not available	len=3664 path=[1:0-1078 3:1079-1389 6:1390-1413 8:1414-1509 11:1510-1543 14:1544-1663 16:1664-3461 32:3462-3559 34:3560-3663]	0.000765	70	64.4042	1134	1271	138	20545952	20546089	0.0002	97	70.2899	97	70.2899	0	0	Plus	Plus	3664	copia-type polyprotein	C:retrotransposon nucleocapsid; F:nucleic acid binding; F:zinc ion binding; P:DNA integration	0	0	-	-	-	-	-	-	-	-	-	-	-	-	-14.34	7.17e-08	-2.6	0.00287	-	-	-	-	-	-	-	-
Fsp-Ps 3.1_LOD1.5 Interval	TRINITY_DN1914_c0_g1_i5	not available	len=3664 path=[1:0-1078 3:1079-1389 6:1390-1413 8:1414-1509 11:1510-1543 14:1544-1663 16:1664-3461 32:3462-3559 34:3560-3663]	0.000765	70	64.4042	1136	1294	159	18724450	18724608	0.000231	113	69.7531	113	69.7531	6	3.7037	Plus	Plus	3664	copia-type polyprotein	C:retrotransposon nucleocapsid; F:nucleic acid binding; F:zinc ion binding; P:DNA integration	0	0	-	-	-	-	-	-	-	-	-	-	-	-	-14.34	7.17e-08	-2.6	0.00287	-	-	-	-	-	-	-	-
Fsp-Ps 3.1_LOD1.5 Interval	TRINITY_DN1914_c0_g1_i5	not available	len=3664 path=[1:0-1078 3:1079-1389 6:1390-1413 8:1414-1509 11:1510-1543 14:1544-1663 16:1664-3461 32:3462-3559 34:3560-3663]	0.000765	70	64.4042	1496	1220	277	17596787	17597063	0.000399	183	65.1246	183	65.1246	8	2.84698	Plus	Minus	3664	copia-type polyprotein	C:retrotransposon nucleocapsid; F:nucleic acid binding; F:zinc ion binding; P:DNA integration	0	0	-	-	-	-	-	-	-	-	-	-	-	-	-14.34	7.17e-08	-2.6	0.00287	-	-	-	-	-	-	-	-
Fsp-Ps 3.1_LOD1.5 Interval	TRINITY_DN1914_c0_g1_i5	not available	len=3664 path=[1:0-1078 3:1079-1389 6:1390-1413 8:1414-1509 11:1510-1543 14:1544-1663 16:1664-3461 32:3462-3559 34:3560-3663]	0.000765	70	64.4042	1393	1502	110	18175886	18175995	0.00016	80	72.7273	80	72.7273	0	0	Plus	Plus	3664	copia-type polyprotein	C:retrotransposon nucleocapsid; F:nucleic acid binding; F:zinc ion binding; P:DNA integration	0	0	-	-	-	-	-	-	-	-	-	-	-	-	-14.34	7.17e-08	-2.6	0.00287	-	-	-	-	-	-	-	-
Fsp-Ps 3.1_LOD1.5 Interval	TRINITY_DN1914_c0_g1_i5	not available	len=3664 path=[1:0-1078 3:1079-1389 6:1390-1413 8:1414-1509 11:1510-1543 14:1544-1663 16:1664-3461 32:3462-3559 34:3560-3663]	0.000765	70	64.4042	2149	1991	159	55904711	55904869	0.000228	114	70.8075	114	70.8075	4	2.48447	Plus	Minus	3664	copia-type polyprotein	C:retrotransposon nucleocapsid; F:nucleic acid binding; F:zinc ion binding; P:DNA integration	0	0	-	-	-	-	-	-	-	-	-	-	-	-	-14.34	7.17e-08	-2.6	0.00287	-	-	-	-	-	-	-	-
Fsp-Ps 3.1_LOD1.5 Interval	TRINITY_DN1914_c0_g1_i5	not available	len=3664 path=[1:0-1078 3:1079-1389 6:1390-1413 8:1414-1509 11:1510-1543 14:1544-1663 16:1664-3461 32:3462-3559 34:3560-3663]	0.00267	68	62.6008	27	63	37	22695353	22695389	5.37e-05	36	97.2973	36	97.2973	0	0	Plus	Plus	3664	copia-type polyprotein	C:retrotransposon nucleocapsid; F:nucleic acid binding; F:zinc ion binding; P:DNA integration	0	0	-	-	-	-	-	-	-	-	-	-	-	-	-14.34	7.17e-08	-2.6	0.00287	-	-	-	-	-	-	-	-
Fsp-Ps 3.1_LOD1.5 Interval	TRINITY_DN1914_c0_g1_i5	not available	len=3664 path=[1:0-1078 3:1079-1389 6:1390-1413 8:1414-1509 11:1510-1543 14:1544-1663 16:1664-3461 32:3462-3559 34:3560-3663]	0.00267	68	62.6008	2090	2250	161	56094734	56094893	0.000234	116	70.303	116	70.303	9	5.45455	Plus	Plus	3664	copia-type polyprotein	C:retrotransposon nucleocapsid; F:nucleic acid binding; F:zinc ion binding; P:DNA integration	0	0	-	-	-	-	-	-	-	-	-	-	-	-	-14.34	7.17e-08	-2.6	0.00287	-	-	-	-	-	-	-	-
Fsp-Ps 3.1_LOD1.5 Interval	TRINITY_DN1914_c0_g1_i5	not available	len=3664 path=[1:0-1078 3:1079-1389 6:1390-1413 8:1414-1509 11:1510-1543 14:1544-1663 16:1664-3461 32:3462-3559 34:3560-3663]	0.00932	66	60.7975	2132	2242	111	16712009	16712119	0.000161	82	73.2143	82	73.2143	2	1.78571	Plus	Plus	3664	copia-type polyprotein	C:retrotransposon nucleocapsid; F:nucleic acid binding; F:zinc ion binding; P:DNA integration	0	0	-	-	-	-	-	-	-	-	-	-	-	-	-14.34	7.17e-08	-2.6	0.00287	-	-	-	-	-	-	-	-
Fsp-Ps 3.1_LOD1.5 Interval	TRINITY_DN1914_c0_g1_i5	not available	len=3664 path=[1:0-1078 3:1079-1389 6:1390-1413 8:1414-1509 11:1510-1543 14:1544-1663 16:1664-3461 32:3462-3559 34:3560-3663]	0.0325108	64	58.9941	1292	1126	167	9908419	9908585	0.00024	119	69.5906	119	69.5906	8	4.67836	Plus	Minus	3664	copia-type polyprotein	C:retrotransposon nucleocapsid; F:nucleic acid binding; F:zinc ion binding; P:DNA integration	0	0	-	-	-	-	-	-	-	-	-	-	-	-	-14.34	7.17e-08	-2.6	0.00287	-	-	-	-	-	-	-	-
Fsp-Ps 3.1_LOD1.5 Interval	TRINITY_DN1914_c0_g1_i5	not available	len=3664 path=[1:0-1078 3:1079-1389 6:1390-1413 8:1414-1509 11:1510-1543 14:1544-1663 16:1664-3461 32:3462-3559 34:3560-3663]	0.0325108	64	58.9941	1135	1313	179	18503377	18503553	0.00026	132	71.3514	132	71.3514	14	7.56757	Plus	Plus	3664	copia-type polyprotein	C:retrotransposon nucleocapsid; F:nucleic acid binding; F:zinc ion binding; P:DNA integration	0	0	-	-	-	-	-	-	-	-	-	-	-	-	-14.34	7.17e-08	-2.6	0.00287	-	-	-	-	-	-	-	-
Fsp-Ps 3.1_LOD1.5 Interval	TRINITY_DN1914_c0_g1_i5	not available	len=3664 path=[1:0-1078 3:1079-1389 6:1390-1413 8:1414-1509 11:1510-1543 14:1544-1663 16:1664-3461 32:3462-3559 34:3560-3663]	0.0325108	64	58.9941	1418	1502	85	18421383	18421467	0.000123	64	75.2941	64	75.2941	0	0	Plus	Plus	3664	copia-type polyprotein	C:retrotransposon nucleocapsid; F:nucleic acid binding; F:zinc ion binding; P:DNA integration	0	0	-	-	-	-	-	-	-	-	-	-	-	-	-14.34	7.17e-08	-2.6	0.00287	-	-	-	-	-	-	-	-
Fsp-Ps 3.1_LOD1.5 Interval	TRINITY_DN1914_c0_g1_i5	not available	len=3664 path=[1:0-1078 3:1079-1389 6:1390-1413 8:1414-1509 11:1510-1543 14:1544-1663 16:1664-3461 32:3462-3559 34:3560-3663]	0.0325108	64	58.9941	1991	2245	255	33089013	33089267	0.00037	168	65.625	168	65.625	2	0.78125	Plus	Plus	3664	copia-type polyprotein	C:retrotransposon nucleocapsid; F:nucleic acid binding; F:zinc ion binding; P:DNA integration	0	0	-	-	-	-	-	-	-	-	-	-	-	-	-14.34	7.17e-08	-2.6	0.00287	-	-	-	-	-	-	-	-
Fsp-Ps 3.1_LOD1.5 Interval	TRINITY_DN1914_c0_g1_i5	not available	len=3664 path=[1:0-1078 3:1079-1389 6:1390-1413 8:1414-1509 11:1510-1543 14:1544-1663 16:1664-3461 32:3462-3559 34:3560-3663]	0.0325108	64	58.9941	2201	2242	42	13708551	13708592	6.1e-05	38	90.4762	38	90.4762	0	0	Plus	Plus	3664	copia-type polyprotein	C:retrotransposon nucleocapsid; F:nucleic acid binding; F:zinc ion binding; P:DNA integration	0	0	-	-	-	-	-	-	-	-	-	-	-	-	-14.34	7.17e-08	-2.6	0.00287	-	-	-	-	-	-	-	-
Fsp-Ps 3.1_LOD1.5 Interval	TRINITY_DN1914_c0_g1_i5	not available	len=3664 path=[1:0-1078 3:1079-1389 6:1390-1413 8:1414-1509 11:1510-1543 14:1544-1663 16:1664-3461 32:3462-3559 34:3560-3663]	0.396063	60	55.3874	70	5	66	5744968	5745034	9.29e-05	53	79.1045	53	79.1045	1	1.49254	Plus	Minus	3664	copia-type polyprotein	C:retrotransposon nucleocapsid; F:nucleic acid binding; F:zinc ion binding; P:DNA integration	0	0	-	-	-	-	-	-	-	-	-	-	-	-	-14.34	7.17e-08	-2.6	0.00287	-	-	-	-	-	-	-	-
Fsp-Ps 3.1_LOD1.5 Interval	TRINITY_DN1914_c0_g1_i5	not available	len=3664 path=[1:0-1078 3:1079-1389 6:1390-1413 8:1414-1509 11:1510-1543 14:1544-1663 16:1664-3461 32:3462-3559 34:3560-3663]	0.396063	60	55.3874	1303	1234	70	39011958	39012027	9.87e-05	54	77.1429	54	77.1429	0	0	Plus	Minus	3664	copia-type polyprotein	C:retrotransposon nucleocapsid; F:nucleic acid binding; F:zinc ion binding; P:DNA integration	0	0	-	-	-	-	-	-	-	-	-	-	-	-	-14.34	7.17e-08	-2.6	0.00287	-	-	-	-	-	-	-	-
Fsp-Ps 3.1_LOD1.5 Interval	TRINITY_DN1914_c0_g1_i5	not available	len=3664 path=[1:0-1078 3:1079-1389 6:1390-1413 8:1414-1509 11:1510-1543 14:1544-1663 16:1664-3461 32:3462-3559 34:3560-3663]	0.396063	60	55.3874	2133	2518	386	17384820	17385208	0.00056	253	64.0506	253	64.0506	15	3.79747	Plus	Plus	3664	copia-type polyprotein	C:retrotransposon nucleocapsid; F:nucleic acid binding; F:zinc ion binding; P:DNA integration	0	0	-	-	-	-	-	-	-	-	-	-	-	-	-14.34	7.17e-08	-2.6	0.00287	-	-	-	-	-	-	-	-
Fsp-Ps 3.1_LOD1.5 Interval	TRINITY_DN1914_c0_g1_i5	not available	len=3664 path=[1:0-1078 3:1079-1389 6:1390-1413 8:1414-1509 11:1510-1543 14:1544-1663 16:1664-3461 32:3462-3559 34:3560-3663]	1.3824	58	53.584	45	262	218	23358350	23358566	0.000317	150	67.5676	150	67.5676	9	4.05405	Plus	Plus	3664	copia-type polyprotein	C:retrotransposon nucleocapsid; F:nucleic acid binding; F:zinc ion binding; P:DNA integration	0	0	-	-	-	-	-	-	-	-	-	-	-	-	-14.34	7.17e-08	-2.6	0.00287	-	-	-	-	-	-	-	-
Fsp-Ps 3.1_LOD1.5 Interval	TRINITY_DN1914_c0_g1_i5	not available	len=3664 path=[1:0-1078 3:1079-1389 6:1390-1413 8:1414-1509 11:1510-1543 14:1544-1663 16:1664-3461 32:3462-3559 34:3560-3663]	1.3824	58	53.584	528	364	165	17597193	17597357	0.000237	113	68.0723	113	68.0723	2	1.20482	Plus	Minus	3664	copia-type polyprotein	C:retrotransposon nucleocapsid; F:nucleic acid binding; F:zinc ion binding; P:DNA integration	0	0	-	-	-	-	-	-	-	-	-	-	-	-	-14.34	7.17e-08	-2.6	0.00287	-	-	-	-	-	-	-	-
Fsp-Ps 3.1_LOD1.5 Interval	TRINITY_DN1914_c0_g1_i5	not available	len=3664 path=[1:0-1078 3:1079-1389 6:1390-1413 8:1414-1509 11:1510-1543 14:1544-1663 16:1664-3461 32:3462-3559 34:3560-3663]	1.3824	58	53.584	2133	2242	110	18238314	18238423	0.00016	80	72.0721	80	72.0721	2	1.8018	Plus	Plus	3664	copia-type polyprotein	C:retrotransposon nucleocapsid; F:nucleic acid binding; F:zinc ion binding; P:DNA integration	0	0	-	-	-	-	-	-	-	-	-	-	-	-	-14.34	7.17e-08	-2.6	0.00287	-	-	-	-	-	-	-	-
Fsp-Ps 3.1_LOD1.5 Interval	TRINITY_DN1914_c0_g1_i5	not available	len=3664 path=[1:0-1078 3:1079-1389 6:1390-1413 8:1414-1509 11:1510-1543 14:1544-1663 16:1664-3461 32:3462-3559 34:3560-3663]	1.3824	58	53.584	2133	2242	110	36638261	36638370	0.00016	80	72.0721	80	72.0721	2	1.8018	Plus	Plus	3664	copia-type polyprotein	C:retrotransposon nucleocapsid; F:nucleic acid binding; F:zinc ion binding; P:DNA integration	0	0	-	-	-	-	-	-	-	-	-	-	-	-	-14.34	7.17e-08	-2.6	0.00287	-	-	-	-	-	-	-	-
Fsp-Ps 3.1_LOD1.5 Interval	TRINITY_DN1914_c0_g1_i5	not available	len=3664 path=[1:0-1078 3:1079-1389 6:1390-1413 8:1414-1509 11:1510-1543 14:1544-1663 16:1664-3461 32:3462-3559 34:3560-3663]	1.3824	58	53.584	2133	2242	110	60254883	60254992	0.00016	80	72.0721	80	72.0721	2	1.8018	Plus	Plus	3664	copia-type polyprotein	C:retrotransposon nucleocapsid; F:nucleic acid binding; F:zinc ion binding; P:DNA integration	0	0	-	-	-	-	-	-	-	-	-	-	-	-	-14.34	7.17e-08	-2.6	0.00287	-	-	-	-	-	-	-	-
Fsp-Ps 3.1_LOD1.5 Interval	TRINITY_DN1914_c0_g1_i5	not available	len=3664 path=[1:0-1078 3:1079-1389 6:1390-1413 8:1414-1509 11:1510-1543 14:1544-1663 16:1664-3461 32:3462-3559 34:3560-3663]	1.3824	58	53.584	2169	2242	74	5605567	5605640	0.000107	56	75.6757	56	75.6757	0	0	Plus	Plus	3664	copia-type polyprotein	C:retrotransposon nucleocapsid; F:nucleic acid binding; F:zinc ion binding; P:DNA integration	0	0	-	-	-	-	-	-	-	-	-	-	-	-	-14.34	7.17e-08	-2.6	0.00287	-	-	-	-	-	-	-	-
Fsp-Ps 3.1_LOD1.5 Interval	TRINITY_DN1914_c0_g1_i5	not available	len=3664 path=[1:0-1078 3:1079-1389 6:1390-1413 8:1414-1509 11:1510-1543 14:1544-1663 16:1664-3461 32:3462-3559 34:3560-3663]	1.3824	58	53.584	2242	2206	37	56062323	56062359	5.08e-05	34	91.8919	34	91.8919	0	0	Plus	Minus	3664	copia-type polyprotein	C:retrotransposon nucleocapsid; F:nucleic acid binding; F:zinc ion binding; P:DNA integration	0	0	-	-	-	-	-	-	-	-	-	-	-	-	-14.34	7.17e-08	-2.6	0.00287	-	-	-	-	-	-	-	-
Fsp-Ps 3.1_LOD1.5 Interval	TRINITY_DN1914_c0_g1_i5	not available	len=3664 path=[1:0-1078 3:1079-1389 6:1390-1413 8:1414-1509 11:1510-1543 14:1544-1663 16:1664-3461 32:3462-3559 34:3560-3663]	1.3824	58	53.584	2206	2242	37	20758884	20758920	5.37e-05	34	91.8919	34	91.8919	0	0	Plus	Plus	3664	copia-type polyprotein	C:retrotransposon nucleocapsid; F:nucleic acid binding; F:zinc ion binding; P:DNA integration	0	0	-	-	-	-	-	-	-	-	-	-	-	-	-14.34	7.17e-08	-2.6	0.00287	-	-	-	-	-	-	-	-
Fsp-Ps 3.1_LOD1.5 Interval	TRINITY_DN1914_c0_g1_i5	not available	len=3664 path=[1:0-1078 3:1079-1389 6:1390-1413 8:1414-1509 11:1510-1543 14:1544-1663 16:1664-3461 32:3462-3559 34:3560-3663]	1.3824	58	53.584	2206	2242	37	21903273	21903309	5.37e-05	34	91.8919	34	91.8919	0	0	Plus	Plus	3664	copia-type polyprotein	C:retrotransposon nucleocapsid; F:nucleic acid binding; F:zinc ion binding; P:DNA integration	0	0	-	-	-	-	-	-	-	-	-	-	-	-	-14.34	7.17e-08	-2.6	0.00287	-	-	-	-	-	-	-	-
Fsp-Ps 3.1_LOD1.5 Interval	TRINITY_DN1914_c0_g1_i5	not available	len=3664 path=[1:0-1078 3:1079-1389 6:1390-1413 8:1414-1509 11:1510-1543 14:1544-1663 16:1664-3461 32:3462-3559 34:3560-3663]	1.3824	58	53.584	2242	2206	37	43959894	43959930	5.08e-05	34	91.8919	34	91.8919	0	0	Plus	Minus	3664	copia-type polyprotein	C:retrotransposon nucleocapsid; F:nucleic acid binding; F:zinc ion binding; P:DNA integration	0	0	-	-	-	-	-	-	-	-	-	-	-	-	-14.34	7.17e-08	-2.6	0.00287	-	-	-	-	-	-	-	-
Fsp-Ps 3.1_LOD1.5 Interval	TRINITY_DN1914_c0_g1_i5	not available	len=3664 path=[1:0-1078 3:1079-1389 6:1390-1413 8:1414-1509 11:1510-1543 14:1544-1663 16:1664-3461 32:3462-3559 34:3560-3663]	1.3824	58	53.584	2206	2242	37	57021031	57021067	5.37e-05	34	91.8919	34	91.8919	0	0	Plus	Plus	3664	copia-type polyprotein	C:retrotransposon nucleocapsid; F:nucleic acid binding; F:zinc ion binding; P:DNA integration	0	0	-	-	-	-	-	-	-	-	-	-	-	-	-14.34	7.17e-08	-2.6	0.00287	-	-	-	-	-	-	-	-
Fsp-Ps 3.1_LOD1.5 Interval	TRINITY_DN1914_c0_g1_i5	not available	len=3664 path=[1:0-1078 3:1079-1389 6:1390-1413 8:1414-1509 11:1510-1543 14:1544-1663 16:1664-3461 32:3462-3559 34:3560-3663]	1.3824	58	53.584	2309	2489	181	32169457	32169637	0.000263	125	67.9348	125	67.9348	6	3.26087	Plus	Plus	3664	copia-type polyprotein	C:retrotransposon nucleocapsid; F:nucleic acid binding; F:zinc ion binding; P:DNA integration	0	0	-	-	-	-	-	-	-	-	-	-	-	-	-14.34	7.17e-08	-2.6	0.00287	-	-	-	-	-	-	-	-
Fsp-Ps 3.1_LOD1.5 Interval	TRINITY_DN1914_c0_g1_i5	not available	len=3664 path=[1:0-1078 3:1079-1389 6:1390-1413 8:1414-1509 11:1510-1543 14:1544-1663 16:1664-3461 32:3462-3559 34:3560-3663]	4.82504	56	51.7806	1146	1256	111	37038464	37038574	0.000161	78	70.2703	78	70.2703	0	0	Plus	Plus	3664	copia-type polyprotein	C:retrotransposon nucleocapsid; F:nucleic acid binding; F:zinc ion binding; P:DNA integration	0	0	-	-	-	-	-	-	-	-	-	-	-	-	-14.34	7.17e-08	-2.6	0.00287	-	-	-	-	-	-	-	-
Fsp-Ps 3.1_LOD1.5 Interval	TRINITY_DN1914_c0_g1_i5	not available	len=3664 path=[1:0-1078 3:1079-1389 6:1390-1413 8:1414-1509 11:1510-1543 14:1544-1663 16:1664-3461 32:3462-3559 34:3560-3663]	4.82504	56	51.7806	2040	1968	73	30455005	30455077	0.000103	55	75.3425	55	75.3425	0	0	Plus	Minus	3664	copia-type polyprotein	C:retrotransposon nucleocapsid; F:nucleic acid binding; F:zinc ion binding; P:DNA integration	0	0	-	-	-	-	-	-	-	-	-	-	-	-	-14.34	7.17e-08	-2.6	0.00287	-	-	-	-	-	-	-	-
Fsp-Ps 3.1_LOD1.5 Interval	TRINITY_DN1914_c0_g1_i5	not available	len=3664 path=[1:0-1078 3:1079-1389 6:1390-1413 8:1414-1509 11:1510-1543 14:1544-1663 16:1664-3461 32:3462-3559 34:3560-3663]	4.82504	56	51.7806	2132	2242	111	12466008	12466118	0.000161	80	71.4286	80	71.4286	2	1.78571	Plus	Plus	3664	copia-type polyprotein	C:retrotransposon nucleocapsid; F:nucleic acid binding; F:zinc ion binding; P:DNA integration	0	0	-	-	-	-	-	-	-	-	-	-	-	-	-14.34	7.17e-08	-2.6	0.00287	-	-	-	-	-	-	-	-
Fsp-Ps 3.1_LOD1.5 Interval	TRINITY_DN1914_c0_g1_i5	not available	len=3664 path=[1:0-1078 3:1079-1389 6:1390-1413 8:1414-1509 11:1510-1543 14:1544-1663 16:1664-3461 32:3462-3559 34:3560-3663]	4.82504	56	51.7806	2245	2133	113	44112370	44112482	0.000161	79	69.9115	79	69.9115	0	0	Plus	Minus	3664	copia-type polyprotein	C:retrotransposon nucleocapsid; F:nucleic acid binding; F:zinc ion binding; P:DNA integration	0	0	-	-	-	-	-	-	-	-	-	-	-	-	-14.34	7.17e-08	-2.6	0.00287	-	-	-	-	-	-	-	-
Fsp-Ps 3.1_LOD1.5 Interval	TRINITY_DN1914_c0_g1_i5	not available	len=3664 path=[1:0-1078 3:1079-1389 6:1390-1413 8:1414-1509 11:1510-1543 14:1544-1663 16:1664-3461 32:3462-3559 34:3560-3663]	4.82504	56	51.7806	2242	2202	41	33142634	33142674	5.66e-05	36	87.8049	36	87.8049	0	0	Plus	Minus	3664	copia-type polyprotein	C:retrotransposon nucleocapsid; F:nucleic acid binding; F:zinc ion binding; P:DNA integration	0	0	-	-	-	-	-	-	-	-	-	-	-	-	-14.34	7.17e-08	-2.6	0.00287	-	-	-	-	-	-	-	-
Fsp-Ps 3.1_LOD1.5 Interval	TRINITY_DN1914_c0_g1_i5	not available	len=3664 path=[1:0-1078 3:1079-1389 6:1390-1413 8:1414-1509 11:1510-1543 14:1544-1663 16:1664-3461 32:3462-3559 34:3560-3663]	4.82504	56	51.7806	2242	2202	41	23567434	23567474	5.66e-05	36	87.8049	36	87.8049	0	0	Plus	Minus	3664	copia-type polyprotein	C:retrotransposon nucleocapsid; F:nucleic acid binding; F:zinc ion binding; P:DNA integration	0	0	-	-	-	-	-	-	-	-	-	-	-	-	-14.34	7.17e-08	-2.6	0.00287	-	-	-	-	-	-	-	-
Fsp-Ps 3.1_LOD1.5 Interval	TRINITY_DN1914_c0_g1_i5	not available	len=3664 path=[1:0-1078 3:1079-1389 6:1390-1413 8:1414-1509 11:1510-1543 14:1544-1663 16:1664-3461 32:3462-3559 34:3560-3663]	4.82504	56	51.7806	3430	3465	36	20273151	20273186	5.23e-05	33	91.6667	33	91.6667	0	0	Plus	Plus	3664	copia-type polyprotein	C:retrotransposon nucleocapsid; F:nucleic acid binding; F:zinc ion binding; P:DNA integration	0	0	-	-	-	-	-	-	-	-	-	-	-	-	-14.34	7.17e-08	-2.6	0.00287	-	-	-	-	-	-	-	-
Fsp-Ps 3.1_LOD1.5 Interval	TRINITY_DN13921_c0_g4_i12	not available	len=3986 path=[1:0-34 2:35-753 3:754-787 5:788-856 6:857-878 8:879-920 9:921-1274 11:1275-1303 12:1304-2775 13:2776-3985]	0	5334	4810.87	35	2800	2766	438786	441555	0.00402	2730	98.556	2730	98.556	4	0.144404	Plus	Plus	3986	Retrovirus-related Pol polyprotein from transposon TNT 1-94	C:retrotransposon nucleocapsid; F:nucleic acid binding; F:RNA-directed DNA polymerase activity; P:RNA-dependent DNA biosynthetic process; F:zinc ion binding; P:DNA integration	EC:2.7.7.49	RNA-directed DNA polymerase	-	-	-	-	-	-	-	-	3.6	0.000144	-	-	-	-	-	-	-	-	-	-	-	-	-	-
Fsp-Ps 3.1_LOD1.5 Interval	TRINITY_DN13921_c0_g4_i12	not available	len=3986 path=[1:0-34 2:35-753 3:754-787 5:788-856 6:857-878 8:879-920 9:921-1274 11:1275-1303 12:1304-2775 13:2776-3985]	0	4138	3732.46	4	2639	2636	45299714	45302322	0.00383	2415	91.2354	2415	91.2354	49	1.85115	Plus	Plus	3986	Retrovirus-related Pol polyprotein from transposon TNT 1-94	C:retrotransposon nucleocapsid; F:nucleic acid binding; F:RNA-directed DNA polymerase activity; P:RNA-dependent DNA biosynthetic process; F:zinc ion binding; P:DNA integration	EC:2.7.7.49	RNA-directed DNA polymerase	-	-	-	-	-	-	-	-	3.6	0.000144	-	-	-	-	-	-	-	-	-	-	-	-	-	-
Fsp-Ps 3.1_LOD1.5 Interval	TRINITY_DN13921_c0_g4_i12	not available	len=3986 path=[1:0-34 2:35-753 3:754-787 5:788-856 6:857-878 8:879-920 9:921-1274 11:1275-1303 12:1304-2775 13:2776-3985]	0	4060	3662.12	2421	139	2283	50681373	50683655	0.00331	2187	95.5857	2187	95.5857	10	0.437063	Plus	Minus	3986	Retrovirus-related Pol polyprotein from transposon TNT 1-94	C:retrotransposon nucleocapsid; F:nucleic acid binding; F:RNA-directed DNA polymerase activity; P:RNA-dependent DNA biosynthetic process; F:zinc ion binding; P:DNA integration	EC:2.7.7.49	RNA-directed DNA polymerase	-	-	-	-	-	-	-	-	3.6	0.000144	-	-	-	-	-	-	-	-	-	-	-	-	-	-
Fsp-Ps 3.1_LOD1.5 Interval	TRINITY_DN13921_c0_g4_i12	not available	len=3986 path=[1:0-34 2:35-753 3:754-787 5:788-856 6:857-878 8:879-920 9:921-1274 11:1275-1303 12:1304-2775 13:2776-3985]	0	3258	2938.97	2731	108	2624	36420564	36423148	0.00381	2235	84.7554	2235	84.7554	65	2.46492	Plus	Minus	3986	Retrovirus-related Pol polyprotein from transposon TNT 1-94	C:retrotransposon nucleocapsid; F:nucleic acid binding; F:RNA-directed DNA polymerase activity; P:RNA-dependent DNA biosynthetic process; F:zinc ion binding; P:DNA integration	EC:2.7.7.49	RNA-directed DNA polymerase	-	-	-	-	-	-	-	-	3.6	0.000144	-	-	-	-	-	-	-	-	-	-	-	-	-	-
Fsp-Ps 3.1_LOD1.5 Interval	TRINITY_DN13921_c0_g4_i12	not available	len=3986 path=[1:0-34 2:35-753 3:754-787 5:788-856 6:857-878 8:879-920 9:921-1274 11:1275-1303 12:1304-2775 13:2776-3985]	0	3004	2709.95	1012	2800	1789	38510831	38512620	0.0026	1677	93.6348	1677	93.6348	3	0.167504	Plus	Plus	3986	Retrovirus-related Pol polyprotein from transposon TNT 1-94	C:retrotransposon nucleocapsid; F:nucleic acid binding; F:RNA-directed DNA polymerase activity; P:RNA-dependent DNA biosynthetic process; F:zinc ion binding; P:DNA integration	EC:2.7.7.49	RNA-directed DNA polymerase	-	-	-	-	-	-	-	-	3.6	0.000144	-	-	-	-	-	-	-	-	-	-	-	-	-	-
Fsp-Ps 3.1_LOD1.5 Interval	TRINITY_DN13921_c0_g4_i12	not available	len=3986 path=[1:0-34 2:35-753 3:754-787 5:788-856 6:857-878 8:879-920 9:921-1274 11:1275-1303 12:1304-2775 13:2776-3985]	0	2718	2452.06	1727	34	1694	67101389	67103036	0.00246	1560	91.7647	1560	91.7647	58	3.41176	Plus	Minus	3986	Retrovirus-related Pol polyprotein from transposon TNT 1-94	C:retrotransposon nucleocapsid; F:nucleic acid binding; F:RNA-directed DNA polymerase activity; P:RNA-dependent DNA biosynthetic process; F:zinc ion binding; P:DNA integration	EC:2.7.7.49	RNA-directed DNA polymerase	-	-	-	-	-	-	-	-	3.6	0.000144	-	-	-	-	-	-	-	-	-	-	-	-	-	-
Fsp-Ps 3.1_LOD1.5 Interval	TRINITY_DN13921_c0_g4_i12	not available	len=3986 path=[1:0-34 2:35-753 3:754-787 5:788-856 6:857-878 8:879-920 9:921-1274 11:1275-1303 12:1304-2775 13:2776-3985]	0	2548	2298.78	1484	2800	1317	49408882	49410198	0.00191	1300	98.7092	1300	98.7092	0	0	Plus	Plus	3986	Retrovirus-related Pol polyprotein from transposon TNT 1-94	C:retrotransposon nucleocapsid; F:nucleic acid binding; F:RNA-directed DNA polymerase activity; P:RNA-dependent DNA biosynthetic process; F:zinc ion binding; P:DNA integration	EC:2.7.7.49	RNA-directed DNA polymerase	-	-	-	-	-	-	-	-	3.6	0.000144	-	-	-	-	-	-	-	-	-	-	-	-	-	-
Fsp-Ps 3.1_LOD1.5 Interval	TRINITY_DN13921_c0_g4_i12	not available	len=3986 path=[1:0-34 2:35-753 3:754-787 5:788-856 6:857-878 8:879-920 9:921-1274 11:1275-1303 12:1304-2775 13:2776-3985]	0	2504	2259.1	635	2136	1502	26671621	26673124	0.00218	1404	93.3511	1404	93.3511	2	0.132979	Plus	Plus	3986	Retrovirus-related Pol polyprotein from transposon TNT 1-94	C:retrotransposon nucleocapsid; F:nucleic acid binding; F:RNA-directed DNA polymerase activity; P:RNA-dependent DNA biosynthetic process; F:zinc ion binding; P:DNA integration	EC:2.7.7.49	RNA-directed DNA polymerase	-	-	-	-	-	-	-	-	3.6	0.000144	-	-	-	-	-	-	-	-	-	-	-	-	-	-
Fsp-Ps 3.1_LOD1.5 Interval	TRINITY_DN13921_c0_g4_i12	not available	len=3986 path=[1:0-34 2:35-753 3:754-787 5:788-856 6:857-878 8:879-920 9:921-1274 11:1275-1303 12:1304-2775 13:2776-3985]	0	2438	2199.59	1597	35	1563	51788947	51790515	0.00227	1434	91.3376	1434	91.3376	8	0.509554	Plus	Minus	3986	Retrovirus-related Pol polyprotein from transposon TNT 1-94	C:retrotransposon nucleocapsid; F:nucleic acid binding; F:RNA-directed DNA polymerase activity; P:RNA-dependent DNA biosynthetic process; F:zinc ion binding; P:DNA integration	EC:2.7.7.49	RNA-directed DNA polymerase	-	-	-	-	-	-	-	-	3.6	0.000144	-	-	-	-	-	-	-	-	-	-	-	-	-	-
Fsp-Ps 3.1_LOD1.5 Interval	TRINITY_DN13921_c0_g4_i12	not available	len=3986 path=[1:0-34 2:35-753 3:754-787 5:788-856 6:857-878 8:879-920 9:921-1274 11:1275-1303 12:1304-2775 13:2776-3985]	0	2418	2181.56	1044	2800	1757	27433359	27435198	0.00255	1660	89.0558	1660	89.0558	131	7.0279	Plus	Plus	3986	Retrovirus-related Pol polyprotein from transposon TNT 1-94	C:retrotransposon nucleocapsid; F:nucleic acid binding; F:RNA-directed DNA polymerase activity; P:RNA-dependent DNA biosynthetic process; F:zinc ion binding; P:DNA integration	EC:2.7.7.49	RNA-directed DNA polymerase	-	-	-	-	-	-	-	-	3.6	0.000144	-	-	-	-	-	-	-	-	-	-	-	-	-	-
Fsp-Ps 3.1_LOD1.5 Interval	TRINITY_DN13921_c0_g4_i12	not available	len=3986 path=[1:0-34 2:35-753 3:754-787 5:788-856 6:857-878 8:879-920 9:921-1274 11:1275-1303 12:1304-2775 13:2776-3985]	0	1592	1436.77	1820	2800	981	27431736	27432707	0.00142	927	93.731	927	93.731	25	2.52781	Plus	Plus	3986	Retrovirus-related Pol polyprotein from transposon TNT 1-94	C:retrotransposon nucleocapsid; F:nucleic acid binding; F:RNA-directed DNA polymerase activity; P:RNA-dependent DNA biosynthetic process; F:zinc ion binding; P:DNA integration	EC:2.7.7.49	RNA-directed DNA polymerase	-	-	-	-	-	-	-	-	3.6	0.000144	-	-	-	-	-	-	-	-	-	-	-	-	-	-
Fsp-Ps 3.1_LOD1.5 Interval	TRINITY_DN13921_c0_g4_i12	not available	len=3986 path=[1:0-34 2:35-753 3:754-787 5:788-856 6:857-878 8:879-920 9:921-1274 11:1275-1303 12:1304-2775 13:2776-3985]	0	1536	1386.27	2798	3575	778	441932	442709	0.00113	774	99.4859	774	99.4859	0	0	Plus	Plus	3986	Retrovirus-related Pol polyprotein from transposon TNT 1-94	C:retrotransposon nucleocapsid; F:nucleic acid binding; F:RNA-directed DNA polymerase activity; P:RNA-dependent DNA biosynthetic process; F:zinc ion binding; P:DNA integration	EC:2.7.7.49	RNA-directed DNA polymerase	-	-	-	-	-	-	-	-	3.6	0.000144	-	-	-	-	-	-	-	-	-	-	-	-	-	-
Fsp-Ps 3.1_LOD1.5 Interval	TRINITY_DN13921_c0_g4_i12	not available	len=3986 path=[1:0-34 2:35-753 3:754-787 5:788-856 6:857-878 8:879-920 9:921-1274 11:1275-1303 12:1304-2775 13:2776-3985]	0	1492	1346.6	1768	2578	811	57342322	57343132	0.00118	785	96.7941	785	96.7941	0	0	Plus	Plus	3986	Retrovirus-related Pol polyprotein from transposon TNT 1-94	C:retrotransposon nucleocapsid; F:nucleic acid binding; F:RNA-directed DNA polymerase activity; P:RNA-dependent DNA biosynthetic process; F:zinc ion binding; P:DNA integration	EC:2.7.7.49	RNA-directed DNA polymerase	-	-	-	-	-	-	-	-	3.6	0.000144	-	-	-	-	-	-	-	-	-	-	-	-	-	-
Fsp-Ps 3.1_LOD1.5 Interval	TRINITY_DN13921_c0_g4_i12	not available	len=3986 path=[1:0-34 2:35-753 3:754-787 5:788-856 6:857-878 8:879-920 9:921-1274 11:1275-1303 12:1304-2775 13:2776-3985]	0	1468	1324.96	2800	1940	861	51788081	51788940	0.00125	811	94.1928	811	94.1928	1	0.116144	Plus	Minus	3986	Retrovirus-related Pol polyprotein from transposon TNT 1-94	C:retrotransposon nucleocapsid; F:nucleic acid binding; F:RNA-directed DNA polymerase activity; P:RNA-dependent DNA biosynthetic process; F:zinc ion binding; P:DNA integration	EC:2.7.7.49	RNA-directed DNA polymerase	-	-	-	-	-	-	-	-	3.6	0.000144	-	-	-	-	-	-	-	-	-	-	-	-	-	-
Fsp-Ps 3.1_LOD1.5 Interval	TRINITY_DN13921_c0_g4_i12	not available	len=3986 path=[1:0-34 2:35-753 3:754-787 5:788-856 6:857-878 8:879-920 9:921-1274 11:1275-1303 12:1304-2775 13:2776-3985]	0	1340	1209.54	2800	2007	794	67100078	67100877	0.00115	748	93.5	748	93.5	6	0.75	Plus	Minus	3986	Retrovirus-related Pol polyprotein from transposon TNT 1-94	C:retrotransposon nucleocapsid; F:nucleic acid binding; F:RNA-directed DNA polymerase activity; P:RNA-dependent DNA biosynthetic process; F:zinc ion binding; P:DNA integration	EC:2.7.7.49	RNA-directed DNA polymerase	-	-	-	-	-	-	-	-	3.6	0.000144	-	-	-	-	-	-	-	-	-	-	-	-	-	-
Fsp-Ps 3.1_LOD1.5 Interval	TRINITY_DN13921_c0_g4_i12	not available	len=3986 path=[1:0-34 2:35-753 3:754-787 5:788-856 6:857-878 8:879-920 9:921-1274 11:1275-1303 12:1304-2775 13:2776-3985]	0	1326	1196.92	3575	2798	778	51786933	51787710	0.00113	732	94.0874	732	94.0874	0	0	Plus	Minus	3986	Retrovirus-related Pol polyprotein from transposon TNT 1-94	C:retrotransposon nucleocapsid; F:nucleic acid binding; F:RNA-directed DNA polymerase activity; P:RNA-dependent DNA biosynthetic process; F:zinc ion binding; P:DNA integration	EC:2.7.7.49	RNA-directed DNA polymerase	-	-	-	-	-	-	-	-	3.6	0.000144	-	-	-	-	-	-	-	-	-	-	-	-	-	-
Fsp-Ps 3.1_LOD1.5 Interval	TRINITY_DN13921_c0_g4_i12	not available	len=3986 path=[1:0-34 2:35-753 3:754-787 5:788-856 6:857-878 8:879-920 9:921-1274 11:1275-1303 12:1304-2775 13:2776-3985]	0	1282	1157.25	2798	3576	779	26674091	26674869	0.00113	724	92.9397	724	92.9397	0	0	Plus	Plus	3986	Retrovirus-related Pol polyprotein from transposon TNT 1-94	C:retrotransposon nucleocapsid; F:nucleic acid binding; F:RNA-directed DNA polymerase activity; P:RNA-dependent DNA biosynthetic process; F:zinc ion binding; P:DNA integration	EC:2.7.7.49	RNA-directed DNA polymerase	-	-	-	-	-	-	-	-	3.6	0.000144	-	-	-	-	-	-	-	-	-	-	-	-	-	-
Fsp-Ps 3.1_LOD1.5 Interval	TRINITY_DN13921_c0_g4_i12	not available	len=3986 path=[1:0-34 2:35-753 3:754-787 5:788-856 6:857-878 8:879-920 9:921-1274 11:1275-1303 12:1304-2775 13:2776-3985]	0	1146	1034.62	3574	2939	636	67098827	67099462	0.000921	611	96.0692	611	96.0692	0	0	Plus	Minus	3986	Retrovirus-related Pol polyprotein from transposon TNT 1-94	C:retrotransposon nucleocapsid; F:nucleic acid binding; F:RNA-directed DNA polymerase activity; P:RNA-dependent DNA biosynthetic process; F:zinc ion binding; P:DNA integration	EC:2.7.7.49	RNA-directed DNA polymerase	-	-	-	-	-	-	-	-	3.6	0.000144	-	-	-	-	-	-	-	-	-	-	-	-	-	-
Fsp-Ps 3.1_LOD1.5 Interval	TRINITY_DN13921_c0_g4_i12	not available	len=3986 path=[1:0-34 2:35-753 3:754-787 5:788-856 6:857-878 8:879-920 9:921-1274 11:1275-1303 12:1304-2775 13:2776-3985]	0	1114	1005.76	1285	1878	594	57341732	57342324	0.000862	580	97.6431	580	97.6431	1	0.16835	Plus	Plus	3986	Retrovirus-related Pol polyprotein from transposon TNT 1-94	C:retrotransposon nucleocapsid; F:nucleic acid binding; F:RNA-directed DNA polymerase activity; P:RNA-dependent DNA biosynthetic process; F:zinc ion binding; P:DNA integration	EC:2.7.7.49	RNA-directed DNA polymerase	-	-	-	-	-	-	-	-	3.6	0.000144	-	-	-	-	-	-	-	-	-	-	-	-	-	-
Fsp-Ps 3.1_LOD1.5 Interval	TRINITY_DN13921_c0_g4_i12	not available	len=3986 path=[1:0-34 2:35-753 3:754-787 5:788-856 6:857-878 8:879-920 9:921-1274 11:1275-1303 12:1304-2775 13:2776-3985]	0	1104	996.746	3575	2789	787	36419451	36420236	0.00114	694	88.183	694	88.183	1	0.127065	Plus	Minus	3986	Retrovirus-related Pol polyprotein from transposon TNT 1-94	C:retrotransposon nucleocapsid; F:nucleic acid binding; F:RNA-directed DNA polymerase activity; P:RNA-dependent DNA biosynthetic process; F:zinc ion binding; P:DNA integration	EC:2.7.7.49	RNA-directed DNA polymerase	-	-	-	-	-	-	-	-	3.6	0.000144	-	-	-	-	-	-	-	-	-	-	-	-	-	-
Fsp-Ps 3.1_LOD1.5 Interval	TRINITY_DN13921_c0_g4_i12	not available	len=3986 path=[1:0-34 2:35-753 3:754-787 5:788-856 6:857-878 8:879-920 9:921-1274 11:1275-1303 12:1304-2775 13:2776-3985]	0	1058	955.268	476	1044	569	27431167	27431735	0.000826	553	97.188	553	97.188	0	0	Plus	Plus	3986	Retrovirus-related Pol polyprotein from transposon TNT 1-94	C:retrotransposon nucleocapsid; F:nucleic acid binding; F:RNA-directed DNA polymerase activity; P:RNA-dependent DNA biosynthetic process; F:zinc ion binding; P:DNA integration	EC:2.7.7.49	RNA-directed DNA polymerase	-	-	-	-	-	-	-	-	3.6	0.000144	-	-	-	-	-	-	-	-	-	-	-	-	-	-
Fsp-Ps 3.1_LOD1.5 Interval	TRINITY_DN13921_c0_g4_i12	not available	len=3986 path=[1:0-34 2:35-753 3:754-787 5:788-856 6:857-878 8:879-920 9:921-1274 11:1275-1303 12:1304-2775 13:2776-3985]	0	1014	915.594	2206	2800	595	26673120	26673714	0.000864	560	94.1176	560	94.1176	0	0	Plus	Plus	3986	Retrovirus-related Pol polyprotein from transposon TNT 1-94	C:retrotransposon nucleocapsid; F:nucleic acid binding; F:RNA-directed DNA polymerase activity; P:RNA-dependent DNA biosynthetic process; F:zinc ion binding; P:DNA integration	EC:2.7.7.49	RNA-directed DNA polymerase	-	-	-	-	-	-	-	-	3.6	0.000144	-	-	-	-	-	-	-	-	-	-	-	-	-	-
Fsp-Ps 3.1_LOD1.5 Interval	TRINITY_DN13921_c0_g4_i12	not available	len=3986 path=[1:0-34 2:35-753 3:754-787 5:788-856 6:857-878 8:879-920 9:921-1274 11:1275-1303 12:1304-2775 13:2776-3985]	0	986	890.347	3063	3575	513	27435382	27435894	0.000745	505	98.4405	505	98.4405	0	0	Plus	Plus	3986	Retrovirus-related Pol polyprotein from transposon TNT 1-94	C:retrotransposon nucleocapsid; F:nucleic acid binding; F:RNA-directed DNA polymerase activity; P:RNA-dependent DNA biosynthetic process; F:zinc ion binding; P:DNA integration	EC:2.7.7.49	RNA-directed DNA polymerase	-	-	-	-	-	-	-	-	3.6	0.000144	-	-	-	-	-	-	-	-	-	-	-	-	-	-
Fsp-Ps 3.1_LOD1.5 Interval	TRINITY_DN13921_c0_g4_i12	not available	len=3986 path=[1:0-34 2:35-753 3:754-787 5:788-856 6:857-878 8:879-920 9:921-1274 11:1275-1303 12:1304-2775 13:2776-3985]	0	940	848.87	2111	1602	510	67100878	67101387	0.000738	494	96.8627	494	96.8627	0	0	Plus	Minus	3986	Retrovirus-related Pol polyprotein from transposon TNT 1-94	C:retrotransposon nucleocapsid; F:nucleic acid binding; F:RNA-directed DNA polymerase activity; P:RNA-dependent DNA biosynthetic process; F:zinc ion binding; P:DNA integration	EC:2.7.7.49	RNA-directed DNA polymerase	-	-	-	-	-	-	-	-	3.6	0.000144	-	-	-	-	-	-	-	-	-	-	-	-	-	-
Fsp-Ps 3.1_LOD1.5 Interval	TRINITY_DN13921_c0_g4_i12	not available	len=3986 path=[1:0-34 2:35-753 3:754-787 5:788-856 6:857-878 8:879-920 9:921-1274 11:1275-1303 12:1304-2775 13:2776-3985]	0	810	731.651	3574	3986	413	442802	443214	0.0006	410	99.2736	410	99.2736	0	0	Plus	Plus	3986	Retrovirus-related Pol polyprotein from transposon TNT 1-94	C:retrotransposon nucleocapsid; F:nucleic acid binding; F:RNA-directed DNA polymerase activity; P:RNA-dependent DNA biosynthetic process; F:zinc ion binding; P:DNA integration	EC:2.7.7.49	RNA-directed DNA polymerase	-	-	-	-	-	-	-	-	3.6	0.000144	-	-	-	-	-	-	-	-	-	-	-	-	-	-
Fsp-Ps 3.1_LOD1.5 Interval	TRINITY_DN13921_c0_g4_i12	not available	len=3986 path=[1:0-34 2:35-753 3:754-787 5:788-856 6:857-878 8:879-920 9:921-1274 11:1275-1303 12:1304-2775 13:2776-3985]	0	780	704.6	3574	3986	413	27435987	27436399	0.0006	404	97.8208	404	97.8208	0	0	Plus	Plus	3986	Retrovirus-related Pol polyprotein from transposon TNT 1-94	C:retrotransposon nucleocapsid; F:nucleic acid binding; F:RNA-directed DNA polymerase activity; P:RNA-dependent DNA biosynthetic process; F:zinc ion binding; P:DNA integration	EC:2.7.7.49	RNA-directed DNA polymerase	-	-	-	-	-	-	-	-	3.6	0.000144	-	-	-	-	-	-	-	-	-	-	-	-	-	-
Fsp-Ps 3.1_LOD1.5 Interval	TRINITY_DN13921_c0_g4_i12	not available	len=3986 path=[1:0-34 2:35-753 3:754-787 5:788-856 6:857-878 8:879-920 9:921-1274 11:1275-1303 12:1304-2775 13:2776-3985]	0	776	700.993	3986	3574	413	57341200	57341612	0.000597	403	97.5787	403	97.5787	0	0	Plus	Minus	3986	Retrovirus-related Pol polyprotein from transposon TNT 1-94	C:retrotransposon nucleocapsid; F:nucleic acid binding; F:RNA-directed DNA polymerase activity; P:RNA-dependent DNA biosynthetic process; F:zinc ion binding; P:DNA integration	EC:2.7.7.49	RNA-directed DNA polymerase	-	-	-	-	-	-	-	-	3.6	0.000144	-	-	-	-	-	-	-	-	-	-	-	-	-	-
Fsp-Ps 3.1_LOD1.5 Interval	TRINITY_DN13921_c0_g4_i12	not available	len=3986 path=[1:0-34 2:35-753 3:754-787 5:788-856 6:857-878 8:879-920 9:921-1274 11:1275-1303 12:1304-2775 13:2776-3985]	0	768	693.78	153	557	405	27430760	27431165	0.000588	398	98.0296	398	98.0296	1	0.246305	Plus	Plus	3986	Retrovirus-related Pol polyprotein from transposon TNT 1-94	C:retrotransposon nucleocapsid; F:nucleic acid binding; F:RNA-directed DNA polymerase activity; P:RNA-dependent DNA biosynthetic process; F:zinc ion binding; P:DNA integration	EC:2.7.7.49	RNA-directed DNA polymerase	-	-	-	-	-	-	-	-	3.6	0.000144	-	-	-	-	-	-	-	-	-	-	-	-	-	-
Fsp-Ps 3.1_LOD1.5 Interval	TRINITY_DN13921_c0_g4_i12	not available	len=3986 path=[1:0-34 2:35-753 3:754-787 5:788-856 6:857-878 8:879-920 9:921-1274 11:1275-1303 12:1304-2775 13:2776-3985]	0	754	681.156	36	437	402	49408477	49408878	0.000584	392	97.5124	392	97.5124	0	0	Plus	Plus	3986	Retrovirus-related Pol polyprotein from transposon TNT 1-94	C:retrotransposon nucleocapsid; F:nucleic acid binding; F:RNA-directed DNA polymerase activity; P:RNA-dependent DNA biosynthetic process; F:zinc ion binding; P:DNA integration	EC:2.7.7.49	RNA-directed DNA polymerase	-	-	-	-	-	-	-	-	3.6	0.000144	-	-	-	-	-	-	-	-	-	-	-	-	-	-
Fsp-Ps 3.1_LOD1.5 Interval	TRINITY_DN13921_c0_g4_i12	not available	len=3986 path=[1:0-34 2:35-753 3:754-787 5:788-856 6:857-878 8:879-920 9:921-1274 11:1275-1303 12:1304-2775 13:2776-3985]	2.17e-175	702	634.269	36	406	371	443235	443605	0.000539	363	97.8437	363	97.8437	0	0	Plus	Plus	3986	Retrovirus-related Pol polyprotein from transposon TNT 1-94	C:retrotransposon nucleocapsid; F:nucleic acid binding; F:RNA-directed DNA polymerase activity; P:RNA-dependent DNA biosynthetic process; F:zinc ion binding; P:DNA integration	EC:2.7.7.49	RNA-directed DNA polymerase	-	-	-	-	-	-	-	-	3.6	0.000144	-	-	-	-	-	-	-	-	-	-	-	-	-	-
Fsp-Ps 3.1_LOD1.5 Interval	TRINITY_DN13921_c0_g4_i12	not available	len=3986 path=[1:0-34 2:35-753 3:754-787 5:788-856 6:857-878 8:879-920 9:921-1274 11:1275-1303 12:1304-2775 13:2776-3985]	7.59e-175	700	632.465	3985	3583	403	50680968	50681370	0.000582	382	94.7891	382	94.7891	0	0	Plus	Minus	3986	Retrovirus-related Pol polyprotein from transposon TNT 1-94	C:retrotransposon nucleocapsid; F:nucleic acid binding; F:RNA-directed DNA polymerase activity; P:RNA-dependent DNA biosynthetic process; F:zinc ion binding; P:DNA integration	EC:2.7.7.49	RNA-directed DNA polymerase	-	-	-	-	-	-	-	-	3.6	0.000144	-	-	-	-	-	-	-	-	-	-	-	-	-	-
Fsp-Ps 3.1_LOD1.5 Interval	TRINITY_DN13921_c0_g4_i12	not available	len=3986 path=[1:0-34 2:35-753 3:754-787 5:788-856 6:857-878 8:879-920 9:921-1274 11:1275-1303 12:1304-2775 13:2776-3985]	1.67e-170	684	618.038	423	31	393	57343252	57343645	0.000568	374	94.9239	374	94.9239	1	0.253807	Plus	Minus	3986	Retrovirus-related Pol polyprotein from transposon TNT 1-94	C:retrotransposon nucleocapsid; F:nucleic acid binding; F:RNA-directed DNA polymerase activity; P:RNA-dependent DNA biosynthetic process; F:zinc ion binding; P:DNA integration	EC:2.7.7.49	RNA-directed DNA polymerase	-	-	-	-	-	-	-	-	3.6	0.000144	-	-	-	-	-	-	-	-	-	-	-	-	-	-
Fsp-Ps 3.1_LOD1.5 Interval	TRINITY_DN13921_c0_g4_i12	not available	len=3986 path=[1:0-34 2:35-753 3:754-787 5:788-856 6:857-878 8:879-920 9:921-1274 11:1275-1303 12:1304-2775 13:2776-3985]	1.05e-166	670	605.415	36	407	372	27436420	27436790	0.00054	358	96.2366	358	96.2366	1	0.268817	Plus	Plus	3986	Retrovirus-related Pol polyprotein from transposon TNT 1-94	C:retrotransposon nucleocapsid; F:nucleic acid binding; F:RNA-directed DNA polymerase activity; P:RNA-dependent DNA biosynthetic process; F:zinc ion binding; P:DNA integration	EC:2.7.7.49	RNA-directed DNA polymerase	-	-	-	-	-	-	-	-	3.6	0.000144	-	-	-	-	-	-	-	-	-	-	-	-	-	-
Fsp-Ps 3.1_LOD1.5 Interval	TRINITY_DN13921_c0_g4_i12	not available	len=3986 path=[1:0-34 2:35-753 3:754-787 5:788-856 6:857-878 8:879-920 9:921-1274 11:1275-1303 12:1304-2775 13:2776-3985]	6.65e-163	656	592.791	3574	3986	413	26674961	26675372	0.0006	380	92.0097	380	92.0097	1	0.242131	Plus	Plus	3986	Retrovirus-related Pol polyprotein from transposon TNT 1-94	C:retrotransposon nucleocapsid; F:nucleic acid binding; F:RNA-directed DNA polymerase activity; P:RNA-dependent DNA biosynthetic process; F:zinc ion binding; P:DNA integration	EC:2.7.7.49	RNA-directed DNA polymerase	-	-	-	-	-	-	-	-	3.6	0.000144	-	-	-	-	-	-	-	-	-	-	-	-	-	-
Fsp-Ps 3.1_LOD1.5 Interval	TRINITY_DN13921_c0_g4_i12	not available	len=3986 path=[1:0-34 2:35-753 3:754-787 5:788-856 6:857-878 8:879-920 9:921-1274 11:1275-1303 12:1304-2775 13:2776-3985]	8.11e-162	652	589.185	407	36	372	57340807	57341179	0.000537	355	95.1743	355	95.1743	1	0.268097	Plus	Minus	3986	Retrovirus-related Pol polyprotein from transposon TNT 1-94	C:retrotransposon nucleocapsid; F:nucleic acid binding; F:RNA-directed DNA polymerase activity; P:RNA-dependent DNA biosynthetic process; F:zinc ion binding; P:DNA integration	EC:2.7.7.49	RNA-directed DNA polymerase	-	-	-	-	-	-	-	-	3.6	0.000144	-	-	-	-	-	-	-	-	-	-	-	-	-	-
Fsp-Ps 3.1_LOD1.5 Interval	TRINITY_DN13921_c0_g4_i12	not available	len=3986 path=[1:0-34 2:35-753 3:754-787 5:788-856 6:857-878 8:879-920 9:921-1274 11:1275-1303 12:1304-2775 13:2776-3985]	1.79e-157	636	574.758	3986	3574	413	51786428	51786840	0.000597	375	90.799	375	90.799	0	0	Plus	Minus	3986	Retrovirus-related Pol polyprotein from transposon TNT 1-94	C:retrotransposon nucleocapsid; F:nucleic acid binding; F:RNA-directed DNA polymerase activity; P:RNA-dependent DNA biosynthetic process; F:zinc ion binding; P:DNA integration	EC:2.7.7.49	RNA-directed DNA polymerase	-	-	-	-	-	-	-	-	3.6	0.000144	-	-	-	-	-	-	-	-	-	-	-	-	-	-
Fsp-Ps 3.1_LOD1.5 Interval	TRINITY_DN13921_c0_g4_i12	not available	len=3986 path=[1:0-34 2:35-753 3:754-787 5:788-856 6:857-878 8:879-920 9:921-1274 11:1275-1303 12:1304-2775 13:2776-3985]	3.93e-153	620	560.331	36	410	375	38513035	38513411	0.000545	352	93.3687	352	93.3687	2	0.530504	Plus	Plus	3986	Retrovirus-related Pol polyprotein from transposon TNT 1-94	C:retrotransposon nucleocapsid; F:nucleic acid binding; F:RNA-directed DNA polymerase activity; P:RNA-dependent DNA biosynthetic process; F:zinc ion binding; P:DNA integration	EC:2.7.7.49	RNA-directed DNA polymerase	-	-	-	-	-	-	-	-	3.6	0.000144	-	-	-	-	-	-	-	-	-	-	-	-	-	-
Fsp-Ps 3.1_LOD1.5 Interval	TRINITY_DN13921_c0_g4_i12	not available	len=3986 path=[1:0-34 2:35-753 3:754-787 5:788-856 6:857-878 8:879-920 9:921-1274 11:1275-1303 12:1304-2775 13:2776-3985]	1.67e-151	614	554.921	406	36	371	50680575	50680946	0.000536	347	93.2796	347	93.2796	1	0.268817	Plus	Minus	3986	Retrovirus-related Pol polyprotein from transposon TNT 1-94	C:retrotransposon nucleocapsid; F:nucleic acid binding; F:RNA-directed DNA polymerase activity; P:RNA-dependent DNA biosynthetic process; F:zinc ion binding; P:DNA integration	EC:2.7.7.49	RNA-directed DNA polymerase	-	-	-	-	-	-	-	-	3.6	0.000144	-	-	-	-	-	-	-	-	-	-	-	-	-	-
Fsp-Ps 3.1_LOD1.5 Interval	TRINITY_DN13921_c0_g4_i12	not available	len=3986 path=[1:0-34 2:35-753 3:754-787 5:788-856 6:857-878 8:879-920 9:921-1274 11:1275-1303 12:1304-2775 13:2776-3985]	3.45e-141	576	520.657	36	406	371	26675393	26675766	0.000539	342	91.4439	342	91.4439	3	0.802139	Plus	Plus	3986	Retrovirus-related Pol polyprotein from transposon TNT 1-94	C:retrotransposon nucleocapsid; F:nucleic acid binding; F:RNA-directed DNA polymerase activity; P:RNA-dependent DNA biosynthetic process; F:zinc ion binding; P:DNA integration	EC:2.7.7.49	RNA-directed DNA polymerase	-	-	-	-	-	-	-	-	3.6	0.000144	-	-	-	-	-	-	-	-	-	-	-	-	-	-
Fsp-Ps 3.1_LOD1.5 Interval	TRINITY_DN13921_c0_g4_i12	not available	len=3986 path=[1:0-34 2:35-753 3:754-787 5:788-856 6:857-878 8:879-920 9:921-1274 11:1275-1303 12:1304-2775 13:2776-3985]	4.2e-140	572	517.05	405	36	370	67092567	67092932	0.000534	339	91.3747	339	91.3747	6	1.61725	Plus	Minus	3986	Retrovirus-related Pol polyprotein from transposon TNT 1-94	C:retrotransposon nucleocapsid; F:nucleic acid binding; F:RNA-directed DNA polymerase activity; P:RNA-dependent DNA biosynthetic process; F:zinc ion binding; P:DNA integration	EC:2.7.7.49	RNA-directed DNA polymerase	-	-	-	-	-	-	-	-	3.6	0.000144	-	-	-	-	-	-	-	-	-	-	-	-	-	-
Fsp-Ps 3.1_LOD1.5 Interval	TRINITY_DN13921_c0_g4_i12	not available	len=3986 path=[1:0-34 2:35-753 3:754-787 5:788-856 6:857-878 8:879-920 9:921-1274 11:1275-1303 12:1304-2775 13:2776-3985]	2.48e-130	536	484.589	36	390	355	45387347	45387703	0.000515	323	90.4762	323	90.4762	2	0.560224	Plus	Plus	3986	Retrovirus-related Pol polyprotein from transposon TNT 1-94	C:retrotransposon nucleocapsid; F:nucleic acid binding; F:RNA-directed DNA polymerase activity; P:RNA-dependent DNA biosynthetic process; F:zinc ion binding; P:DNA integration	EC:2.7.7.49	RNA-directed DNA polymerase	-	-	-	-	-	-	-	-	3.6	0.000144	-	-	-	-	-	-	-	-	-	-	-	-	-	-
Fsp-Ps 3.1_LOD1.5 Interval	TRINITY_DN13921_c0_g4_i12	not available	len=3986 path=[1:0-34 2:35-753 3:754-787 5:788-856 6:857-878 8:879-920 9:921-1274 11:1275-1303 12:1304-2775 13:2776-3985]	8.12e-124	512	462.949	3888	3574	315	67098432	67098733	0.000454	291	92.381	291	92.381	13	4.12698	Plus	Minus	3986	Retrovirus-related Pol polyprotein from transposon TNT 1-94	C:retrotransposon nucleocapsid; F:nucleic acid binding; F:RNA-directed DNA polymerase activity; P:RNA-dependent DNA biosynthetic process; F:zinc ion binding; P:DNA integration	EC:2.7.7.49	RNA-directed DNA polymerase	-	-	-	-	-	-	-	-	3.6	0.000144	-	-	-	-	-	-	-	-	-	-	-	-	-	-
Fsp-Ps 3.1_LOD1.5 Interval	TRINITY_DN13921_c0_g4_i12	not available	len=3986 path=[1:0-34 2:35-753 3:754-787 5:788-856 6:857-878 8:879-920 9:921-1274 11:1275-1303 12:1304-2775 13:2776-3985]	1.47e-120	500	452.129	3983	3574	410	36418949	36419358	0.000592	346	84.3902	346	84.3902	0	0	Plus	Minus	3986	Retrovirus-related Pol polyprotein from transposon TNT 1-94	C:retrotransposon nucleocapsid; F:nucleic acid binding; F:RNA-directed DNA polymerase activity; P:RNA-dependent DNA biosynthetic process; F:zinc ion binding; P:DNA integration	EC:2.7.7.49	RNA-directed DNA polymerase	-	-	-	-	-	-	-	-	3.6	0.000144	-	-	-	-	-	-	-	-	-	-	-	-	-	-
Fsp-Ps 3.1_LOD1.5 Interval	TRINITY_DN13921_c0_g4_i12	not available	len=3986 path=[1:0-34 2:35-753 3:754-787 5:788-856 6:857-878 8:879-920 9:921-1274 11:1275-1303 12:1304-2775 13:2776-3985]	1.13e-115	482	435.898	406	36	371	51786055	51786407	0.000536	320	85.5615	320	85.5615	24	6.41711	Plus	Minus	3986	Retrovirus-related Pol polyprotein from transposon TNT 1-94	C:retrotransposon nucleocapsid; F:nucleic acid binding; F:RNA-directed DNA polymerase activity; P:RNA-dependent DNA biosynthetic process; F:zinc ion binding; P:DNA integration	EC:2.7.7.49	RNA-directed DNA polymerase	-	-	-	-	-	-	-	-	3.6	0.000144	-	-	-	-	-	-	-	-	-	-	-	-	-	-
Fsp-Ps 3.1_LOD1.5 Interval	TRINITY_DN13921_c0_g4_i12	not available	len=3986 path=[1:0-34 2:35-753 3:754-787 5:788-856 6:857-878 8:879-920 9:921-1274 11:1275-1303 12:1304-2775 13:2776-3985]	4.21e-102	432	390.814	3051	2798	254	67099458	67099701	0.000366	238	93.7008	238	93.7008	10	3.93701	Plus	Minus	3986	Retrovirus-related Pol polyprotein from transposon TNT 1-94	C:retrotransposon nucleocapsid; F:nucleic acid binding; F:RNA-directed DNA polymerase activity; P:RNA-dependent DNA biosynthetic process; F:zinc ion binding; P:DNA integration	EC:2.7.7.49	RNA-directed DNA polymerase	-	-	-	-	-	-	-	-	3.6	0.000144	-	-	-	-	-	-	-	-	-	-	-	-	-	-
Fsp-Ps 3.1_LOD1.5 Interval	TRINITY_DN13921_c0_g4_i12	not available	len=3986 path=[1:0-34 2:35-753 3:754-787 5:788-856 6:857-878 8:879-920 9:921-1274 11:1275-1303 12:1304-2775 13:2776-3985]	5.48e-88	380	343.926	95	349	255	26671334	26671587	0.00037	230	90.1961	230	90.1961	1	0.392157	Plus	Plus	3986	Retrovirus-related Pol polyprotein from transposon TNT 1-94	C:retrotransposon nucleocapsid; F:nucleic acid binding; F:RNA-directed DNA polymerase activity; P:RNA-dependent DNA biosynthetic process; F:zinc ion binding; P:DNA integration	EC:2.7.7.49	RNA-directed DNA polymerase	-	-	-	-	-	-	-	-	3.6	0.000144	-	-	-	-	-	-	-	-	-	-	-	-	-	-
Fsp-Ps 3.1_LOD1.5 Interval	TRINITY_DN13921_c0_g4_i12	not available	len=3986 path=[1:0-34 2:35-753 3:754-787 5:788-856 6:857-878 8:879-920 9:921-1274 11:1275-1303 12:1304-2775 13:2776-3985]	1.21e-83	364	329.499	2798	3062	265	27433078	27433333	0.000385	238	88.1481	238	88.1481	19	7.03704	Plus	Plus	3986	Retrovirus-related Pol polyprotein from transposon TNT 1-94	C:retrotransposon nucleocapsid; F:nucleic acid binding; F:RNA-directed DNA polymerase activity; P:RNA-dependent DNA biosynthetic process; F:zinc ion binding; P:DNA integration	EC:2.7.7.49	RNA-directed DNA polymerase	-	-	-	-	-	-	-	-	3.6	0.000144	-	-	-	-	-	-	-	-	-	-	-	-	-	-
Fsp-Ps 3.1_LOD1.5 Interval	TRINITY_DN13921_c0_g4_i12	not available	len=3986 path=[1:0-34 2:35-753 3:754-787 5:788-856 6:857-878 8:879-920 9:921-1274 11:1275-1303 12:1304-2775 13:2776-3985]	3.03e-72	322	291.629	340	36	305	36418613	36418925	0.00044	253	80.5732	253	80.5732	10	3.18471	Plus	Minus	3986	Retrovirus-related Pol polyprotein from transposon TNT 1-94	C:retrotransposon nucleocapsid; F:nucleic acid binding; F:RNA-directed DNA polymerase activity; P:RNA-dependent DNA biosynthetic process; F:zinc ion binding; P:DNA integration	EC:2.7.7.49	RNA-directed DNA polymerase	-	-	-	-	-	-	-	-	3.6	0.000144	-	-	-	-	-	-	-	-	-	-	-	-	-	-
Fsp-Ps 3.1_LOD1.5 Interval	TRINITY_DN13921_c0_g4_i12	not available	len=3986 path=[1:0-34 2:35-753 3:754-787 5:788-856 6:857-878 8:879-920 9:921-1274 11:1275-1303 12:1304-2775 13:2776-3985]	4.51e-51	244	221.297	2456	2589	134	57343131	57343262	0.000195	130	97.0149	130	97.0149	2	1.49254	Plus	Plus	3986	Retrovirus-related Pol polyprotein from transposon TNT 1-94	C:retrotransposon nucleocapsid; F:nucleic acid binding; F:RNA-directed DNA polymerase activity; P:RNA-dependent DNA biosynthetic process; F:zinc ion binding; P:DNA integration	EC:2.7.7.49	RNA-directed DNA polymerase	-	-	-	-	-	-	-	-	3.6	0.000144	-	-	-	-	-	-	-	-	-	-	-	-	-	-
Fsp-Ps 3.1_LOD1.5 Interval	TRINITY_DN13921_c0_g4_i12	not available	len=3986 path=[1:0-34 2:35-753 3:754-787 5:788-856 6:857-878 8:879-920 9:921-1274 11:1275-1303 12:1304-2775 13:2776-3985]	1.57e-50	242	219.494	2635	2800	166	45386766	45386931	0.000241	148	89.1566	148	89.1566	0	0	Plus	Plus	3986	Retrovirus-related Pol polyprotein from transposon TNT 1-94	C:retrotransposon nucleocapsid; F:nucleic acid binding; F:RNA-directed DNA polymerase activity; P:RNA-dependent DNA biosynthetic process; F:zinc ion binding; P:DNA integration	EC:2.7.7.49	RNA-directed DNA polymerase	-	-	-	-	-	-	-	-	3.6	0.000144	-	-	-	-	-	-	-	-	-	-	-	-	-	-
Fsp-Ps 3.1_LOD1.5 Interval	TRINITY_DN13921_c0_g4_i12	not available	len=3986 path=[1:0-34 2:35-753 3:754-787 5:788-856 6:857-878 8:879-920 9:921-1274 11:1275-1303 12:1304-2775 13:2776-3985]	1.57e-50	242	219.494	2798	2923	126	49410575	49410700	0.000183	124	98.4127	124	98.4127	0	0	Plus	Plus	3986	Retrovirus-related Pol polyprotein from transposon TNT 1-94	C:retrotransposon nucleocapsid; F:nucleic acid binding; F:RNA-directed DNA polymerase activity; P:RNA-dependent DNA biosynthetic process; F:zinc ion binding; P:DNA integration	EC:2.7.7.49	RNA-directed DNA polymerase	-	-	-	-	-	-	-	-	3.6	0.000144	-	-	-	-	-	-	-	-	-	-	-	-	-	-
Fsp-Ps 3.1_LOD1.5 Interval	TRINITY_DN13921_c0_g4_i12	not available	len=3986 path=[1:0-34 2:35-753 3:754-787 5:788-856 6:857-878 8:879-920 9:921-1274 11:1275-1303 12:1304-2775 13:2776-3985]	3.04e-34	182	165.393	3986	3881	106	67092953	67093058	0.000151	100	94.3396	100	94.3396	0	0	Plus	Minus	3986	Retrovirus-related Pol polyprotein from transposon TNT 1-94	C:retrotransposon nucleocapsid; F:nucleic acid binding; F:RNA-directed DNA polymerase activity; P:RNA-dependent DNA biosynthetic process; F:zinc ion binding; P:DNA integration	EC:2.7.7.49	RNA-directed DNA polymerase	-	-	-	-	-	-	-	-	3.6	0.000144	-	-	-	-	-	-	-	-	-	-	-	-	-	-
Fsp-Ps 3.1_LOD1.5 Interval	TRINITY_DN13921_c0_g4_i12	not available	len=3986 path=[1:0-34 2:35-753 3:754-787 5:788-856 6:857-878 8:879-920 9:921-1274 11:1275-1303 12:1304-2775 13:2776-3985]	5.15e-25	148	134.736	3880	3986	107	38512910	38513016	0.000155	94	87.8505	94	87.8505	0	0	Plus	Plus	3986	Retrovirus-related Pol polyprotein from transposon TNT 1-94	C:retrotransposon nucleocapsid; F:nucleic acid binding; F:RNA-directed DNA polymerase activity; P:RNA-dependent DNA biosynthetic process; F:zinc ion binding; P:DNA integration	EC:2.7.7.49	RNA-directed DNA polymerase	-	-	-	-	-	-	-	-	3.6	0.000144	-	-	-	-	-	-	-	-	-	-	-	-	-	-
Fsp-Ps 3.1_LOD1.5 Interval	TRINITY_DN13921_c0_g4_i12	not available	len=3986 path=[1:0-34 2:35-753 3:754-787 5:788-856 6:857-878 8:879-920 9:921-1274 11:1275-1303 12:1304-2775 13:2776-3985]	3.25e-21	134	122.112	3880	3986	107	45387220	45387326	0.000155	91	85.0467	91	85.0467	0	0	Plus	Plus	3986	Retrovirus-related Pol polyprotein from transposon TNT 1-94	C:retrotransposon nucleocapsid; F:nucleic acid binding; F:RNA-directed DNA polymerase activity; P:RNA-dependent DNA biosynthetic process; F:zinc ion binding; P:DNA integration	EC:2.7.7.49	RNA-directed DNA polymerase	-	-	-	-	-	-	-	-	3.6	0.000144	-	-	-	-	-	-	-	-	-	-	-	-	-	-
Fsp-Ps 3.1_LOD1.5 Interval	TRINITY_DN13921_c0_g4_i12	not available	len=3986 path=[1:0-34 2:35-753 3:754-787 5:788-856 6:857-878 8:879-920 9:921-1274 11:1275-1303 12:1304-2775 13:2776-3985]	3.96e-20	130	118.505	1947	2278	332	450496	450826	0.000482	226	68.0723	226	68.0723	1	0.301205	Plus	Plus	3986	Retrovirus-related Pol polyprotein from transposon TNT 1-94	C:retrotransposon nucleocapsid; F:nucleic acid binding; F:RNA-directed DNA polymerase activity; P:RNA-dependent DNA biosynthetic process; F:zinc ion binding; P:DNA integration	EC:2.7.7.49	RNA-directed DNA polymerase	-	-	-	-	-	-	-	-	3.6	0.000144	-	-	-	-	-	-	-	-	-	-	-	-	-	-
Fsp-Ps 3.1_LOD1.5 Interval	TRINITY_DN13921_c0_g4_i12	not available	len=3986 path=[1:0-34 2:35-753 3:754-787 5:788-856 6:857-878 8:879-920 9:921-1274 11:1275-1303 12:1304-2775 13:2776-3985]	3.71e-14	108	98.6682	2847	3095	249	463982	464230	0.000362	176	69.5652	176	69.5652	8	3.16206	Plus	Plus	3986	Retrovirus-related Pol polyprotein from transposon TNT 1-94	C:retrotransposon nucleocapsid; F:nucleic acid binding; F:RNA-directed DNA polymerase activity; P:RNA-dependent DNA biosynthetic process; F:zinc ion binding; P:DNA integration	EC:2.7.7.49	RNA-directed DNA polymerase	-	-	-	-	-	-	-	-	3.6	0.000144	-	-	-	-	-	-	-	-	-	-	-	-	-	-
Fsp-Ps 3.1_LOD1.5 Interval	TRINITY_DN13921_c0_g4_i12	not available	len=3986 path=[1:0-34 2:35-753 3:754-787 5:788-856 6:857-878 8:879-920 9:921-1274 11:1275-1303 12:1304-2775 13:2776-3985]	1.92e-11	98	89.6514	2801	3039	239	35568915	35569153	0.000347	166	68.3128	166	68.3128	8	3.29218	Plus	Plus	3986	Retrovirus-related Pol polyprotein from transposon TNT 1-94	C:retrotransposon nucleocapsid; F:nucleic acid binding; F:RNA-directed DNA polymerase activity; P:RNA-dependent DNA biosynthetic process; F:zinc ion binding; P:DNA integration	EC:2.7.7.49	RNA-directed DNA polymerase	-	-	-	-	-	-	-	-	3.6	0.000144	-	-	-	-	-	-	-	-	-	-	-	-	-	-
Fsp-Ps 3.1_LOD1.5 Interval	TRINITY_DN13921_c0_g4_i12	not available	len=3986 path=[1:0-34 2:35-753 3:754-787 5:788-856 6:857-878 8:879-920 9:921-1274 11:1275-1303 12:1304-2775 13:2776-3985]	1.92e-11	98	89.6514	2807	3040	234	36312996	36313229	0.00034	160	68.3761	160	68.3761	0	0	Plus	Plus	3986	Retrovirus-related Pol polyprotein from transposon TNT 1-94	C:retrotransposon nucleocapsid; F:nucleic acid binding; F:RNA-directed DNA polymerase activity; P:RNA-dependent DNA biosynthetic process; F:zinc ion binding; P:DNA integration	EC:2.7.7.49	RNA-directed DNA polymerase	-	-	-	-	-	-	-	-	3.6	0.000144	-	-	-	-	-	-	-	-	-	-	-	-	-	-
Fsp-Ps 3.1_LOD1.5 Interval	TRINITY_DN13921_c0_g4_i12	not available	len=3986 path=[1:0-34 2:35-753 3:754-787 5:788-856 6:857-878 8:879-920 9:921-1274 11:1275-1303 12:1304-2775 13:2776-3985]	8.16e-10	92	84.2413	2801	3358	558	56755047	56755604	0.00081	372	65.1489	372	65.1489	26	4.55342	Plus	Plus	3986	Retrovirus-related Pol polyprotein from transposon TNT 1-94	C:retrotransposon nucleocapsid; F:nucleic acid binding; F:RNA-directed DNA polymerase activity; P:RNA-dependent DNA biosynthetic process; F:zinc ion binding; P:DNA integration	EC:2.7.7.49	RNA-directed DNA polymerase	-	-	-	-	-	-	-	-	3.6	0.000144	-	-	-	-	-	-	-	-	-	-	-	-	-	-
Fsp-Ps 3.1_LOD1.5 Interval	TRINITY_DN13921_c0_g4_i12	not available	len=3986 path=[1:0-34 2:35-753 3:754-787 5:788-856 6:857-878 8:879-920 9:921-1274 11:1275-1303 12:1304-2775 13:2776-3985]	4.23e-07	82	75.2244	3039	2873	167	39038922	39039088	0.00024	119	70.8333	119	70.8333	2	1.19048	Plus	Minus	3986	Retrovirus-related Pol polyprotein from transposon TNT 1-94	C:retrotransposon nucleocapsid; F:nucleic acid binding; F:RNA-directed DNA polymerase activity; P:RNA-dependent DNA biosynthetic process; F:zinc ion binding; P:DNA integration	EC:2.7.7.49	RNA-directed DNA polymerase	-	-	-	-	-	-	-	-	3.6	0.000144	-	-	-	-	-	-	-	-	-	-	-	-	-	-
Fsp-Ps 3.1_LOD1.5 Interval	TRINITY_DN13921_c0_g4_i12	not available	len=3986 path=[1:0-34 2:35-753 3:754-787 5:788-856 6:857-878 8:879-920 9:921-1274 11:1275-1303 12:1304-2775 13:2776-3985]	5.15e-06	78	71.6177	3039	2879	161	27234341	27234500	0.000231	113	70.1863	113	70.1863	1	0.621118	Plus	Minus	3986	Retrovirus-related Pol polyprotein from transposon TNT 1-94	C:retrotransposon nucleocapsid; F:nucleic acid binding; F:RNA-directed DNA polymerase activity; P:RNA-dependent DNA biosynthetic process; F:zinc ion binding; P:DNA integration	EC:2.7.7.49	RNA-directed DNA polymerase	-	-	-	-	-	-	-	-	3.6	0.000144	-	-	-	-	-	-	-	-	-	-	-	-	-	-
Fsp-Ps 3.1_LOD1.5 Interval	TRINITY_DN13921_c0_g4_i12	not available	len=3986 path=[1:0-34 2:35-753 3:754-787 5:788-856 6:857-878 8:879-920 9:921-1274 11:1275-1303 12:1304-2775 13:2776-3985]	1.8e-05	76	69.8143	2794	3035	242	36401508	36401748	0.000351	164	66.9388	164	66.9388	7	2.85714	Plus	Plus	3986	Retrovirus-related Pol polyprotein from transposon TNT 1-94	C:retrotransposon nucleocapsid; F:nucleic acid binding; F:RNA-directed DNA polymerase activity; P:RNA-dependent DNA biosynthetic process; F:zinc ion binding; P:DNA integration	EC:2.7.7.49	RNA-directed DNA polymerase	-	-	-	-	-	-	-	-	3.6	0.000144	-	-	-	-	-	-	-	-	-	-	-	-	-	-
Fsp-Ps 3.1_LOD1.5 Interval	TRINITY_DN13921_c0_g4_i12	not available	len=3986 path=[1:0-34 2:35-753 3:754-787 5:788-856 6:857-878 8:879-920 9:921-1274 11:1275-1303 12:1304-2775 13:2776-3985]	1.8e-05	76	69.8143	2797	3041	245	38860420	38860664	0.000356	172	67.7165	172	67.7165	18	7.08661	Plus	Plus	3986	Retrovirus-related Pol polyprotein from transposon TNT 1-94	C:retrotransposon nucleocapsid; F:nucleic acid binding; F:RNA-directed DNA polymerase activity; P:RNA-dependent DNA biosynthetic process; F:zinc ion binding; P:DNA integration	EC:2.7.7.49	RNA-directed DNA polymerase	-	-	-	-	-	-	-	-	3.6	0.000144	-	-	-	-	-	-	-	-	-	-	-	-	-	-
Fsp-Ps 3.1_LOD1.5 Interval	TRINITY_DN13921_c0_g4_i12	not available	len=3986 path=[1:0-34 2:35-753 3:754-787 5:788-856 6:857-878 8:879-920 9:921-1274 11:1275-1303 12:1304-2775 13:2776-3985]	1.8e-05	76	69.8143	3041	2885	157	57690106	57690262	0.000225	112	70	112	70	6	3.75	Plus	Minus	3986	Retrovirus-related Pol polyprotein from transposon TNT 1-94	C:retrotransposon nucleocapsid; F:nucleic acid binding; F:RNA-directed DNA polymerase activity; P:RNA-dependent DNA biosynthetic process; F:zinc ion binding; P:DNA integration	EC:2.7.7.49	RNA-directed DNA polymerase	-	-	-	-	-	-	-	-	3.6	0.000144	-	-	-	-	-	-	-	-	-	-	-	-	-	-
Fsp-Ps 3.1_LOD1.5 Interval	TRINITY_DN13921_c0_g4_i12	not available	len=3986 path=[1:0-34 2:35-753 3:754-787 5:788-856 6:857-878 8:879-920 9:921-1274 11:1275-1303 12:1304-2775 13:2776-3985]	6.28e-05	74	68.0109	2865	3040	176	36377710	36377889	0.000256	123	68.3333	123	68.3333	4	2.22222	Plus	Plus	3986	Retrovirus-related Pol polyprotein from transposon TNT 1-94	C:retrotransposon nucleocapsid; F:nucleic acid binding; F:RNA-directed DNA polymerase activity; P:RNA-dependent DNA biosynthetic process; F:zinc ion binding; P:DNA integration	EC:2.7.7.49	RNA-directed DNA polymerase	-	-	-	-	-	-	-	-	3.6	0.000144	-	-	-	-	-	-	-	-	-	-	-	-	-	-
Fsp-Ps 3.1_LOD1.5 Interval	TRINITY_DN13921_c0_g4_i12	not available	len=3986 path=[1:0-34 2:35-753 3:754-787 5:788-856 6:857-878 8:879-920 9:921-1274 11:1275-1303 12:1304-2775 13:2776-3985]	0.000219	72	66.2076	3046	2886	161	56850829	56850989	0.000231	114	69.0909	114	69.0909	8	4.84848	Plus	Minus	3986	Retrovirus-related Pol polyprotein from transposon TNT 1-94	C:retrotransposon nucleocapsid; F:nucleic acid binding; F:RNA-directed DNA polymerase activity; P:RNA-dependent DNA biosynthetic process; F:zinc ion binding; P:DNA integration	EC:2.7.7.49	RNA-directed DNA polymerase	-	-	-	-	-	-	-	-	3.6	0.000144	-	-	-	-	-	-	-	-	-	-	-	-	-	-
Fsp-Ps 3.1_LOD1.5 Interval	TRINITY_DN13921_c0_g4_i12	not available	len=3986 path=[1:0-34 2:35-753 3:754-787 5:788-856 6:857-878 8:879-920 9:921-1274 11:1275-1303 12:1304-2775 13:2776-3985]	0.000765	70	64.4042	2885	3041	157	27175052	27175208	0.000228	113	70.1863	113	70.1863	8	4.96894	Plus	Plus	3986	Retrovirus-related Pol polyprotein from transposon TNT 1-94	C:retrotransposon nucleocapsid; F:nucleic acid binding; F:RNA-directed DNA polymerase activity; P:RNA-dependent DNA biosynthetic process; F:zinc ion binding; P:DNA integration	EC:2.7.7.49	RNA-directed DNA polymerase	-	-	-	-	-	-	-	-	3.6	0.000144	-	-	-	-	-	-	-	-	-	-	-	-	-	-
Fsp-Ps 3.1_LOD1.5 Interval	TRINITY_DN13921_c0_g4_i12	not available	len=3986 path=[1:0-34 2:35-753 3:754-787 5:788-856 6:857-878 8:879-920 9:921-1274 11:1275-1303 12:1304-2775 13:2776-3985]	0.00267	68	62.6008	3824	3786	39	57341705	57341743	5.37e-05	37	94.8718	37	94.8718	0	0	Plus	Minus	3986	Retrovirus-related Pol polyprotein from transposon TNT 1-94	C:retrotransposon nucleocapsid; F:nucleic acid binding; F:RNA-directed DNA polymerase activity; P:RNA-dependent DNA biosynthetic process; F:zinc ion binding; P:DNA integration	EC:2.7.7.49	RNA-directed DNA polymerase	-	-	-	-	-	-	-	-	3.6	0.000144	-	-	-	-	-	-	-	-	-	-	-	-	-	-
Fsp-Ps 3.1_LOD1.5 Interval	TRINITY_DN13921_c0_g4_i12	not available	len=3986 path=[1:0-34 2:35-753 3:754-787 5:788-856 6:857-878 8:879-920 9:921-1274 11:1275-1303 12:1304-2775 13:2776-3985]	0.00932	66	60.7975	2418	2316	103	39039881	39039982	0.000147	76	73.7864	76	73.7864	1	0.970874	Plus	Minus	3986	Retrovirus-related Pol polyprotein from transposon TNT 1-94	C:retrotransposon nucleocapsid; F:nucleic acid binding; F:RNA-directed DNA polymerase activity; P:RNA-dependent DNA biosynthetic process; F:zinc ion binding; P:DNA integration	EC:2.7.7.49	RNA-directed DNA polymerase	-	-	-	-	-	-	-	-	3.6	0.000144	-	-	-	-	-	-	-	-	-	-	-	-	-	-
Fsp-Ps 3.1_LOD1.5 Interval	TRINITY_DN13921_c0_g4_i12	not available	len=3986 path=[1:0-34 2:35-753 3:754-787 5:788-856 6:857-878 8:879-920 9:921-1274 11:1275-1303 12:1304-2775 13:2776-3985]	0.00932	66	60.7975	3041	2882	160	49523727	49523886	0.000229	112	68.2927	112	68.2927	8	4.87805	Plus	Minus	3986	Retrovirus-related Pol polyprotein from transposon TNT 1-94	C:retrotransposon nucleocapsid; F:nucleic acid binding; F:RNA-directed DNA polymerase activity; P:RNA-dependent DNA biosynthetic process; F:zinc ion binding; P:DNA integration	EC:2.7.7.49	RNA-directed DNA polymerase	-	-	-	-	-	-	-	-	3.6	0.000144	-	-	-	-	-	-	-	-	-	-	-	-	-	-
Fsp-Ps 3.1_LOD1.5 Interval	TRINITY_DN13921_c0_g4_i12	not available	len=3986 path=[1:0-34 2:35-753 3:754-787 5:788-856 6:857-878 8:879-920 9:921-1274 11:1275-1303 12:1304-2775 13:2776-3985]	0.00932	66	60.7975	3041	2882	160	36352346	36352505	0.000229	112	68.7117	112	68.7117	6	3.68098	Plus	Minus	3986	Retrovirus-related Pol polyprotein from transposon TNT 1-94	C:retrotransposon nucleocapsid; F:nucleic acid binding; F:RNA-directed DNA polymerase activity; P:RNA-dependent DNA biosynthetic process; F:zinc ion binding; P:DNA integration	EC:2.7.7.49	RNA-directed DNA polymerase	-	-	-	-	-	-	-	-	3.6	0.000144	-	-	-	-	-	-	-	-	-	-	-	-	-	-
Fsp-Ps 3.1_LOD1.5 Interval	TRINITY_DN13921_c0_g4_i12	not available	len=3986 path=[1:0-34 2:35-753 3:754-787 5:788-856 6:857-878 8:879-920 9:921-1274 11:1275-1303 12:1304-2775 13:2776-3985]	0.0325108	64	58.9941	3041	2882	160	57019941	57020100	0.000229	115	69.2771	115	69.2771	12	7.22892	Plus	Minus	3986	Retrovirus-related Pol polyprotein from transposon TNT 1-94	C:retrotransposon nucleocapsid; F:nucleic acid binding; F:RNA-directed DNA polymerase activity; P:RNA-dependent DNA biosynthetic process; F:zinc ion binding; P:DNA integration	EC:2.7.7.49	RNA-directed DNA polymerase	-	-	-	-	-	-	-	-	3.6	0.000144	-	-	-	-	-	-	-	-	-	-	-	-	-	-
Fsp-Ps 3.1_LOD1.5 Interval	TRINITY_DN13921_c0_g4_i12	not available	len=3986 path=[1:0-34 2:35-753 3:754-787 5:788-856 6:857-878 8:879-920 9:921-1274 11:1275-1303 12:1304-2775 13:2776-3985]	0.113474	62	57.1907	2885	3054	170	35523794	35523961	0.000247	118	67.8161	118	67.8161	10	5.74713	Plus	Plus	3986	Retrovirus-related Pol polyprotein from transposon TNT 1-94	C:retrotransposon nucleocapsid; F:nucleic acid binding; F:RNA-directed DNA polymerase activity; P:RNA-dependent DNA biosynthetic process; F:zinc ion binding; P:DNA integration	EC:2.7.7.49	RNA-directed DNA polymerase	-	-	-	-	-	-	-	-	3.6	0.000144	-	-	-	-	-	-	-	-	-	-	-	-	-	-
Fsp-Ps 3.1_LOD1.5 Interval	TRINITY_DN13921_c0_g4_i12	not available	len=3986 path=[1:0-34 2:35-753 3:754-787 5:788-856 6:857-878 8:879-920 9:921-1274 11:1275-1303 12:1304-2775 13:2776-3985]	0.396063	60	55.3874	1448	1573	126	475989	476119	0.000183	95	71.9697	95	71.9697	7	5.30303	Plus	Plus	3986	Retrovirus-related Pol polyprotein from transposon TNT 1-94	C:retrotransposon nucleocapsid; F:nucleic acid binding; F:RNA-directed DNA polymerase activity; P:RNA-dependent DNA biosynthetic process; F:zinc ion binding; P:DNA integration	EC:2.7.7.49	RNA-directed DNA polymerase	-	-	-	-	-	-	-	-	3.6	0.000144	-	-	-	-	-	-	-	-	-	-	-	-	-	-
Fsp-Ps 3.1_LOD1.5 Interval	TRINITY_DN13921_c0_g4_i12	not available	len=3986 path=[1:0-34 2:35-753 3:754-787 5:788-856 6:857-878 8:879-920 9:921-1274 11:1275-1303 12:1304-2775 13:2776-3985]	0.396063	60	55.3874	2351	2259	93	52268014	52268106	0.000132	70	74.4681	70	74.4681	2	2.12766	Plus	Minus	3986	Retrovirus-related Pol polyprotein from transposon TNT 1-94	C:retrotransposon nucleocapsid; F:nucleic acid binding; F:RNA-directed DNA polymerase activity; P:RNA-dependent DNA biosynthetic process; F:zinc ion binding; P:DNA integration	EC:2.7.7.49	RNA-directed DNA polymerase	-	-	-	-	-	-	-	-	3.6	0.000144	-	-	-	-	-	-	-	-	-	-	-	-	-	-
Fsp-Ps 3.1_LOD1.5 Interval	TRINITY_DN13921_c0_g4_i12	not available	len=3986 path=[1:0-34 2:35-753 3:754-787 5:788-856 6:857-878 8:879-920 9:921-1274 11:1275-1303 12:1304-2775 13:2776-3985]	1.3824	58	53.584	2353	2307	47	36353428	36353474	6.53e-05	40	85.1064	40	85.1064	0	0	Plus	Minus	3986	Retrovirus-related Pol polyprotein from transposon TNT 1-94	C:retrotransposon nucleocapsid; F:nucleic acid binding; F:RNA-directed DNA polymerase activity; P:RNA-dependent DNA biosynthetic process; F:zinc ion binding; P:DNA integration	EC:2.7.7.49	RNA-directed DNA polymerase	-	-	-	-	-	-	-	-	3.6	0.000144	-	-	-	-	-	-	-	-	-	-	-	-	-	-
Fsp-Ps 3.1_LOD1.5 Interval	TRINITY_DN13921_c0_g4_i12	not available	len=3986 path=[1:0-34 2:35-753 3:754-787 5:788-856 6:857-878 8:879-920 9:921-1274 11:1275-1303 12:1304-2775 13:2776-3985]	1.3824	58	53.584	2307	2353	47	67399069	67399115	6.82e-05	40	85.1064	40	85.1064	0	0	Plus	Plus	3986	Retrovirus-related Pol polyprotein from transposon TNT 1-94	C:retrotransposon nucleocapsid; F:nucleic acid binding; F:RNA-directed DNA polymerase activity; P:RNA-dependent DNA biosynthetic process; F:zinc ion binding; P:DNA integration	EC:2.7.7.49	RNA-directed DNA polymerase	-	-	-	-	-	-	-	-	3.6	0.000144	-	-	-	-	-	-	-	-	-	-	-	-	-	-
Fsp-Ps 3.1_LOD1.5 Interval	TRINITY_DN13921_c0_g4_i12	not available	len=3986 path=[1:0-34 2:35-753 3:754-787 5:788-856 6:857-878 8:879-920 9:921-1274 11:1275-1303 12:1304-2775 13:2776-3985]	1.3824	58	53.584	2454	2596	143	451002	451144	0.000208	100	68.9655	100	68.9655	4	2.75862	Plus	Plus	3986	Retrovirus-related Pol polyprotein from transposon TNT 1-94	C:retrotransposon nucleocapsid; F:nucleic acid binding; F:RNA-directed DNA polymerase activity; P:RNA-dependent DNA biosynthetic process; F:zinc ion binding; P:DNA integration	EC:2.7.7.49	RNA-directed DNA polymerase	-	-	-	-	-	-	-	-	3.6	0.000144	-	-	-	-	-	-	-	-	-	-	-	-	-	-
Fsp-Ps 3.1_LOD1.5 Interval	TRINITY_DN13921_c0_g4_i12	not available	len=3986 path=[1:0-34 2:35-753 3:754-787 5:788-856 6:857-878 8:879-920 9:921-1274 11:1275-1303 12:1304-2775 13:2776-3985]	1.3824	58	53.584	3775	3863	89	957016	957104	0.000129	65	73.0337	65	73.0337	0	0	Plus	Plus	3986	Retrovirus-related Pol polyprotein from transposon TNT 1-94	C:retrotransposon nucleocapsid; F:nucleic acid binding; F:RNA-directed DNA polymerase activity; P:RNA-dependent DNA biosynthetic process; F:zinc ion binding; P:DNA integration	EC:2.7.7.49	RNA-directed DNA polymerase	-	-	-	-	-	-	-	-	3.6	0.000144	-	-	-	-	-	-	-	-	-	-	-	-	-	-
Fsp-Ps 3.1_LOD1.5 Interval	TRINITY_DN13921_c0_g4_i12	not available	len=3986 path=[1:0-34 2:35-753 3:754-787 5:788-856 6:857-878 8:879-920 9:921-1274 11:1275-1303 12:1304-2775 13:2776-3985]	1.3824	58	53.584	3836	3775	62	57624884	57624945	8.71e-05	49	79.0323	49	79.0323	0	0	Plus	Minus	3986	Retrovirus-related Pol polyprotein from transposon TNT 1-94	C:retrotransposon nucleocapsid; F:nucleic acid binding; F:RNA-directed DNA polymerase activity; P:RNA-dependent DNA biosynthetic process; F:zinc ion binding; P:DNA integration	EC:2.7.7.49	RNA-directed DNA polymerase	-	-	-	-	-	-	-	-	3.6	0.000144	-	-	-	-	-	-	-	-	-	-	-	-	-	-
Fsp-Ps 3.1_LOD1.5 Interval	TRINITY_DN13921_c0_g4_i12	not available	len=3986 path=[1:0-34 2:35-753 3:754-787 5:788-856 6:857-878 8:879-920 9:921-1274 11:1275-1303 12:1304-2775 13:2776-3985]	4.82504	56	51.7806	2322	2382	61	270950	271010	8.86e-05	48	78.6885	48	78.6885	0	0	Plus	Plus	3986	Retrovirus-related Pol polyprotein from transposon TNT 1-94	C:retrotransposon nucleocapsid; F:nucleic acid binding; F:RNA-directed DNA polymerase activity; P:RNA-dependent DNA biosynthetic process; F:zinc ion binding; P:DNA integration	EC:2.7.7.49	RNA-directed DNA polymerase	-	-	-	-	-	-	-	-	3.6	0.000144	-	-	-	-	-	-	-	-	-	-	-	-	-	-
Fsp-Ps 3.1_LOD1.5 Interval	TRINITY_DN13921_c0_g4_i12	not available	len=3986 path=[1:0-34 2:35-753 3:754-787 5:788-856 6:857-878 8:879-920 9:921-1274 11:1275-1303 12:1304-2775 13:2776-3985]	4.82504	56	51.7806	2800	2955	156	39011878	39012033	0.000227	110	68.323	110	68.323	10	6.21118	Plus	Plus	3986	Retrovirus-related Pol polyprotein from transposon TNT 1-94	C:retrotransposon nucleocapsid; F:nucleic acid binding; F:RNA-directed DNA polymerase activity; P:RNA-dependent DNA biosynthetic process; F:zinc ion binding; P:DNA integration	EC:2.7.7.49	RNA-directed DNA polymerase	-	-	-	-	-	-	-	-	3.6	0.000144	-	-	-	-	-	-	-	-	-	-	-	-	-	-
Fsp-Ps 3.1_LOD1.5 Interval	TRINITY_DN13921_c0_g4_i12	not available	len=3986 path=[1:0-34 2:35-753 3:754-787 5:788-856 6:857-878 8:879-920 9:921-1274 11:1275-1303 12:1304-2775 13:2776-3985]	4.82504	56	51.7806	3041	2882	160	66945186	66945345	0.000229	110	67.4847	110	67.4847	6	3.68098	Plus	Minus	3986	Retrovirus-related Pol polyprotein from transposon TNT 1-94	C:retrotransposon nucleocapsid; F:nucleic acid binding; F:RNA-directed DNA polymerase activity; P:RNA-dependent DNA biosynthetic process; F:zinc ion binding; P:DNA integration	EC:2.7.7.49	RNA-directed DNA polymerase	-	-	-	-	-	-	-	-	3.6	0.000144	-	-	-	-	-	-	-	-	-	-	-	-	-	-
Fsp-Ps 3.1_LOD1.5 Interval	TRINITY_DN13921_c0_g4_i12	not available	len=3986 path=[1:0-34 2:35-753 3:754-787 5:788-856 6:857-878 8:879-920 9:921-1274 11:1275-1303 12:1304-2775 13:2776-3985]	4.82504	56	51.7806	3683	3623	61	49365119	49365179	8.57e-05	48	78.6885	48	78.6885	0	0	Plus	Minus	3986	Retrovirus-related Pol polyprotein from transposon TNT 1-94	C:retrotransposon nucleocapsid; F:nucleic acid binding; F:RNA-directed DNA polymerase activity; P:RNA-dependent DNA biosynthetic process; F:zinc ion binding; P:DNA integration	EC:2.7.7.49	RNA-directed DNA polymerase	-	-	-	-	-	-	-	-	3.6	0.000144	-	-	-	-	-	-	-	-	-	-	-	-	-	-
Fsp-Ps 3.1_LOD1.5 Interval	TRINITY_DN13921_c0_g4_i12	not available	len=3986 path=[1:0-34 2:35-753 3:754-787 5:788-856 6:857-878 8:879-920 9:921-1274 11:1275-1303 12:1304-2775 13:2776-3985]	4.82504	56	51.7806	3774	3819	46	472549	472594	6.68e-05	39	84.7826	39	84.7826	0	0	Plus	Plus	3986	Retrovirus-related Pol polyprotein from transposon TNT 1-94	C:retrotransposon nucleocapsid; F:nucleic acid binding; F:RNA-directed DNA polymerase activity; P:RNA-dependent DNA biosynthetic process; F:zinc ion binding; P:DNA integration	EC:2.7.7.49	RNA-directed DNA polymerase	-	-	-	-	-	-	-	-	3.6	0.000144	-	-	-	-	-	-	-	-	-	-	-	-	-	-
Fsp-Ps 3.1_LOD1.5 Interval	TRINITY_DN258_c0_g1_i11	not available	len=5277 path=[1:0-195 3:196-531 4:532-556 6:557-649 7:650-675 9:676-736 10:737-774 12:775-1070 15:1071-1132 17:1133-1394 18:1395-2046 19:2047-2144 20:2145-2521 21:2522-2554 22:2555-2586 23:2587-2662 25:2663-2687 26:2688-3140 27:3141-3192 28:3193-3351 29:3352-3410 30:3411-3472 31:3473-3498 32:3499-4271 34:4272-5236 35:5237-5276]	0	5334	4810.87	2586	5277	2692	42585765	42588454	0.00391	2684	99.6658	2684	99.6658	4	0.148533	Plus	Plus	5277	pyruvate kinase 1, cytosolic isoform X2	F:magnesium ion binding; F:pyruvate kinase activity; C:cytoplasm; P:glycolytic process; F:kinase activity; F:potassium ion binding; P:cellular response to insulin stimulus	EC:2.7.1.40	Pyruvate kinase	-	-	-	-	-	-	-	-	-	-	-	-	-	-	-	-	-	-	-	-	-	-	-	-
Fsp-Ps 3.1_LOD1.5 Interval	TRINITY_DN258_c0_g1_i11	not available	len=5277 path=[1:0-195 3:196-531 4:532-556 6:557-649 7:650-675 9:676-736 10:737-774 12:775-1070 15:1071-1132 17:1133-1394 18:1395-2046 19:2047-2144 20:2145-2521 21:2522-2554 22:2555-2586 23:2587-2662 25:2663-2687 26:2688-3140 27:3141-3192 28:3193-3351 29:3352-3410 30:3411-3472 31:3473-3498 32:3499-4271 34:4272-5236 35:5237-5276]	0	2552	2302.38	1305	2587	1283	42584291	42585575	0.00186	1282	99.7665	1282	99.7665	2	0.155642	Plus	Plus	5277	pyruvate kinase 1, cytosolic isoform X2	F:magnesium ion binding; F:pyruvate kinase activity; C:cytoplasm; P:glycolytic process; F:kinase activity; F:potassium ion binding; P:cellular response to insulin stimulus	EC:2.7.1.40	Pyruvate kinase	-	-	-	-	-	-	-	-	-	-	-	-	-	-	-	-	-	-	-	-	-	-	-	-
Fsp-Ps 3.1_LOD1.5 Interval	TRINITY_DN258_c0_g1_i11	not available	len=5277 path=[1:0-195 3:196-531 4:532-556 6:557-649 7:650-675 9:676-736 10:737-774 12:775-1070 15:1071-1132 17:1133-1394 18:1395-2046 19:2047-2144 20:2145-2521 21:2522-2554 22:2555-2586 23:2587-2662 25:2663-2687 26:2688-3140 27:3141-3192 28:3193-3351 29:3352-3410 30:3411-3472 31:3473-3498 32:3499-4271 34:4272-5236 35:5237-5276]	1.05e-166	670	605.415	19	356	338	42580349	42580686	0.000491	337	99.7041	337	99.7041	0	0	Plus	Plus	5277	pyruvate kinase 1, cytosolic isoform X2	F:magnesium ion binding; F:pyruvate kinase activity; C:cytoplasm; P:glycolytic process; F:kinase activity; F:potassium ion binding; P:cellular response to insulin stimulus	EC:2.7.1.40	Pyruvate kinase	-	-	-	-	-	-	-	-	-	-	-	-	-	-	-	-	-	-	-	-	-	-	-	-
Fsp-Ps 3.1_LOD1.5 Interval	TRINITY_DN258_c0_g1_i11	not available	len=5277 path=[1:0-195 3:196-531 4:532-556 6:557-649 7:650-675 9:676-736 10:737-774 12:775-1070 15:1071-1132 17:1133-1394 18:1395-2046 19:2047-2144 20:2145-2521 21:2522-2554 22:2555-2586 23:2587-2662 25:2663-2687 26:2688-3140 27:3141-3192 28:3193-3351 29:3352-3410 30:3411-3472 31:3473-3498 32:3499-4271 34:4272-5236 35:5237-5276]	1.57e-69	312	282.612	552	707	156	42581383	42581538	0.000227	156	100	156	100	0	0	Plus	Plus	5277	pyruvate kinase 1, cytosolic isoform X2	F:magnesium ion binding; F:pyruvate kinase activity; C:cytoplasm; P:glycolytic process; F:kinase activity; F:potassium ion binding; P:cellular response to insulin stimulus	EC:2.7.1.40	Pyruvate kinase	-	-	-	-	-	-	-	-	-	-	-	-	-	-	-	-	-	-	-	-	-	-	-	-
Fsp-Ps 3.1_LOD1.5 Interval	TRINITY_DN258_c0_g1_i11	not available	len=5277 path=[1:0-195 3:196-531 4:532-556 6:557-649 7:650-675 9:676-736 10:737-774 12:775-1070 15:1071-1132 17:1133-1394 18:1395-2046 19:2047-2144 20:2145-2521 21:2522-2554 22:2555-2586 23:2587-2662 25:2663-2687 26:2688-3140 27:3141-3192 28:3193-3351 29:3352-3410 30:3411-3472 31:3473-3498 32:3499-4271 34:4272-5236 35:5237-5276]	9.92e-66	298	269.988	1159	1307	149	42583659	42583807	0.000216	149	100	149	100	0	0	Plus	Plus	5277	pyruvate kinase 1, cytosolic isoform X2	F:magnesium ion binding; F:pyruvate kinase activity; C:cytoplasm; P:glycolytic process; F:kinase activity; F:potassium ion binding; P:cellular response to insulin stimulus	EC:2.7.1.40	Pyruvate kinase	-	-	-	-	-	-	-	-	-	-	-	-	-	-	-	-	-	-	-	-	-	-	-	-
Fsp-Ps 3.1_LOD1.5 Interval	TRINITY_DN258_c0_g1_i11	not available	len=5277 path=[1:0-195 3:196-531 4:532-556 6:557-649 7:650-675 9:676-736 10:737-774 12:775-1070 15:1071-1132 17:1133-1394 18:1395-2046 19:2047-2144 20:2145-2521 21:2522-2554 22:2555-2586 23:2587-2662 25:2663-2687 26:2688-3140 27:3141-3192 28:3193-3351 29:3352-3410 30:3411-3472 31:3473-3498 32:3499-4271 34:4272-5236 35:5237-5276]	9.29e-60	276	250.151	3330	3470	141	42586350	42586490	0.000205	140	99.2908	140	99.2908	0	0	Plus	Plus	5277	pyruvate kinase 1, cytosolic isoform X2	F:magnesium ion binding; F:pyruvate kinase activity; C:cytoplasm; P:glycolytic process; F:kinase activity; F:potassium ion binding; P:cellular response to insulin stimulus	EC:2.7.1.40	Pyruvate kinase	-	-	-	-	-	-	-	-	-	-	-	-	-	-	-	-	-	-	-	-	-	-	-	-
Fsp-Ps 3.1_LOD1.5 Interval	TRINITY_DN258_c0_g1_i11	not available	len=5277 path=[1:0-195 3:196-531 4:532-556 6:557-649 7:650-675 9:676-736 10:737-774 12:775-1070 15:1071-1132 17:1133-1394 18:1395-2046 19:2047-2144 20:2145-2521 21:2522-2554 22:2555-2586 23:2587-2662 25:2663-2687 26:2688-3140 27:3141-3192 28:3193-3351 29:3352-3410 30:3411-3472 31:3473-3498 32:3499-4271 34:4272-5236 35:5237-5276]	1.13e-58	272	246.544	784	922	139	42582028	42582166	0.000202	138	99.2806	138	99.2806	0	0	Plus	Plus	5277	pyruvate kinase 1, cytosolic isoform X2	F:magnesium ion binding; F:pyruvate kinase activity; C:cytoplasm; P:glycolytic process; F:kinase activity; F:potassium ion binding; P:cellular response to insulin stimulus	EC:2.7.1.40	Pyruvate kinase	-	-	-	-	-	-	-	-	-	-	-	-	-	-	-	-	-	-	-	-	-	-	-	-
Fsp-Ps 3.1_LOD1.5 Interval	TRINITY_DN258_c0_g1_i11	not available	len=5277 path=[1:0-195 3:196-531 4:532-556 6:557-649 7:650-675 9:676-736 10:737-774 12:775-1070 15:1071-1132 17:1133-1394 18:1395-2046 19:2047-2144 20:2145-2521 21:2522-2554 22:2555-2586 23:2587-2662 25:2663-2687 26:2688-3140 27:3141-3192 28:3193-3351 29:3352-3410 30:3411-3472 31:3473-3498 32:3499-4271 34:4272-5236 35:5237-5276]	1.68e-56	264	239.331	3171	3311	141	42586509	42586646	0.000205	138	97.8723	138	97.8723	3	2.12766	Plus	Plus	5277	pyruvate kinase 1, cytosolic isoform X2	F:magnesium ion binding; F:pyruvate kinase activity; C:cytoplasm; P:glycolytic process; F:kinase activity; F:potassium ion binding; P:cellular response to insulin stimulus	EC:2.7.1.40	Pyruvate kinase	-	-	-	-	-	-	-	-	-	-	-	-	-	-	-	-	-	-	-	-	-	-	-	-
Fsp-Ps 3.1_LOD1.5 Interval	TRINITY_DN258_c0_g1_i11	not available	len=5277 path=[1:0-195 3:196-531 4:532-556 6:557-649 7:650-675 9:676-736 10:737-774 12:775-1070 15:1071-1132 17:1133-1394 18:1395-2046 19:2047-2144 20:2145-2521 21:2522-2554 22:2555-2586 23:2587-2662 25:2663-2687 26:2688-3140 27:3141-3192 28:3193-3351 29:3352-3410 30:3411-3472 31:3473-3498 32:3499-4271 34:4272-5236 35:5237-5276]	1.13e-39	202	183.427	453	553	101	42581153	42581253	0.000147	101	100	101	100	0	0	Plus	Plus	5277	pyruvate kinase 1, cytosolic isoform X2	F:magnesium ion binding; F:pyruvate kinase activity; C:cytoplasm; P:glycolytic process; F:kinase activity; F:potassium ion binding; P:cellular response to insulin stimulus	EC:2.7.1.40	Pyruvate kinase	-	-	-	-	-	-	-	-	-	-	-	-	-	-	-	-	-	-	-	-	-	-	-	-
Fsp-Ps 3.1_LOD1.5 Interval	TRINITY_DN258_c0_g1_i11	not available	len=5277 path=[1:0-195 3:196-531 4:532-556 6:557-649 7:650-675 9:676-736 10:737-774 12:775-1070 15:1071-1132 17:1133-1394 18:1395-2046 19:2047-2144 20:2145-2521 21:2522-2554 22:2555-2586 23:2587-2662 25:2663-2687 26:2688-3140 27:3141-3192 28:3193-3351 29:3352-3410 30:3411-3472 31:3473-3498 32:3499-4271 34:4272-5236 35:5237-5276]	1.68e-37	194	176.213	357	453	97	42580764	42580860	0.000141	97	100	97	100	0	0	Plus	Plus	5277	pyruvate kinase 1, cytosolic isoform X2	F:magnesium ion binding; F:pyruvate kinase activity; C:cytoplasm; P:glycolytic process; F:kinase activity; F:potassium ion binding; P:cellular response to insulin stimulus	EC:2.7.1.40	Pyruvate kinase	-	-	-	-	-	-	-	-	-	-	-	-	-	-	-	-	-	-	-	-	-	-	-	-
Fsp-Ps 3.1_LOD1.5 Interval	TRINITY_DN258_c0_g1_i11	not available	len=5277 path=[1:0-195 3:196-531 4:532-556 6:557-649 7:650-675 9:676-736 10:737-774 12:775-1070 15:1071-1132 17:1133-1394 18:1395-2046 19:2047-2144 20:2145-2521 21:2522-2554 22:2555-2586 23:2587-2662 25:2663-2687 26:2688-3140 27:3141-3192 28:3193-3351 29:3352-3410 30:3411-3472 31:3473-3498 32:3499-4271 34:4272-5236 35:5237-5276]	7.15e-36	188	170.803	1066	1162	97	42582663	42582759	0.000141	96	98.9691	96	98.9691	0	0	Plus	Plus	5277	pyruvate kinase 1, cytosolic isoform X2	F:magnesium ion binding; F:pyruvate kinase activity; C:cytoplasm; P:glycolytic process; F:kinase activity; F:potassium ion binding; P:cellular response to insulin stimulus	EC:2.7.1.40	Pyruvate kinase	-	-	-	-	-	-	-	-	-	-	-	-	-	-	-	-	-	-	-	-	-	-	-	-
Fsp-Ps 3.1_LOD1.5 Interval	TRINITY_DN258_c0_g1_i11	not available	len=5277 path=[1:0-195 3:196-531 4:532-556 6:557-649 7:650-675 9:676-736 10:737-774 12:775-1070 15:1071-1132 17:1133-1394 18:1395-2046 19:2047-2144 20:2145-2521 21:2522-2554 22:2555-2586 23:2587-2662 25:2663-2687 26:2688-3140 27:3141-3192 28:3193-3351 29:3352-3410 30:3411-3472 31:3473-3498 32:3499-4271 34:4272-5236 35:5237-5276]	1.92e-30	168	152.769	916	999	84	42582285	42582368	0.000122	84	100	84	100	0	0	Plus	Plus	5277	pyruvate kinase 1, cytosolic isoform X2	F:magnesium ion binding; F:pyruvate kinase activity; C:cytoplasm; P:glycolytic process; F:kinase activity; F:potassium ion binding; P:cellular response to insulin stimulus	EC:2.7.1.40	Pyruvate kinase	-	-	-	-	-	-	-	-	-	-	-	-	-	-	-	-	-	-	-	-	-	-	-	-
Fsp-Ps 3.1_LOD1.5 Interval	TRINITY_DN258_c0_g1_i11	not available	len=5277 path=[1:0-195 3:196-531 4:532-556 6:557-649 7:650-675 9:676-736 10:737-774 12:775-1070 15:1071-1132 17:1133-1394 18:1395-2046 19:2047-2144 20:2145-2521 21:2522-2554 22:2555-2586 23:2587-2662 25:2663-2687 26:2688-3140 27:3141-3192 28:3193-3351 29:3352-3410 30:3411-3472 31:3473-3498 32:3499-4271 34:4272-5236 35:5237-5276]	6.7e-30	166	150.966	706	788	83	42581689	42581771	0.000121	83	100	83	100	0	0	Plus	Plus	5277	pyruvate kinase 1, cytosolic isoform X2	F:magnesium ion binding; F:pyruvate kinase activity; C:cytoplasm; P:glycolytic process; F:kinase activity; F:potassium ion binding; P:cellular response to insulin stimulus	EC:2.7.1.40	Pyruvate kinase	-	-	-	-	-	-	-	-	-	-	-	-	-	-	-	-	-	-	-	-	-	-	-	-
Fsp-Ps 3.1_LOD1.5 Interval	TRINITY_DN258_c0_g1_i11	not available	len=5277 path=[1:0-195 3:196-531 4:532-556 6:557-649 7:650-675 9:676-736 10:737-774 12:775-1070 15:1071-1132 17:1133-1394 18:1395-2046 19:2047-2144 20:2145-2521 21:2522-2554 22:2555-2586 23:2587-2662 25:2663-2687 26:2688-3140 27:3141-3192 28:3193-3351 29:3352-3410 30:3411-3472 31:3473-3498 32:3499-4271 34:4272-5236 35:5237-5276]	4.23e-26	152	138.342	996	1071	76	42582484	42582559	0.00011	76	100	76	100	0	0	Plus	Plus	5277	pyruvate kinase 1, cytosolic isoform X2	F:magnesium ion binding; F:pyruvate kinase activity; C:cytoplasm; P:glycolytic process; F:kinase activity; F:potassium ion binding; P:cellular response to insulin stimulus	EC:2.7.1.40	Pyruvate kinase	-	-	-	-	-	-	-	-	-	-	-	-	-	-	-	-	-	-	-	-	-	-	-	-
Fsp-Ps 3.1_LOD1.5 Interval	TRINITY_DN258_c0_g1_i15	not available	len=4625 path=[1:0-195 3:196-531 4:532-556 6:557-649 7:650-675 9:676-736 10:737-774 12:775-1070 15:1071-1132 17:1133-1394 19:1395-1492 20:1493-1869 21:1870-1902 22:1903-1934 23:1935-2010 25:2011-2035 26:2036-2488 27:2489-2540 28:2541-2699 29:2700-2758 30:2759-2820 31:2821-2846 32:2847-3619 34:3620-4584 35:4585-4624]	0	5334	4810.87	1934	4625	2692	42585765	42588454	0.00391	2684	99.6658	2684	99.6658	4	0.148533	Plus	Plus	4625	pyruvate kinase 1, cytosolic isoform X2	F:magnesium ion binding; F:pyruvate kinase activity; C:cytoplasm; P:glycolytic process; F:kinase activity; F:potassium ion binding; P:cellular response to insulin stimulus	EC:2.7.1.40	Pyruvate kinase	-	-	-	-	-	-	-	-	2.55	0.00178	-	-	5.01	2.58e-06	5.49	0	15.71	0.00318	23.82	0.000125	44.05	2.22e-08	24.69	5.5e-11
Fsp-Ps 3.1_LOD1.5 Interval	TRINITY_DN258_c0_g1_i15	not available	len=4625 path=[1:0-195 3:196-531 4:532-556 6:557-649 7:650-675 9:676-736 10:737-774 12:775-1070 15:1071-1132 17:1133-1394 19:1395-1492 20:1493-1869 21:1870-1902 22:1903-1934 23:1935-2010 25:2011-2035 26:2036-2488 27:2489-2540 28:2541-2699 29:2700-2758 30:2759-2820 31:2821-2846 32:2847-3619 34:3620-4584 35:4585-4624]	0	1082	976.909	1395	1935	541	42585035	42585575	0.000786	541	100	541	100	0	0	Plus	Plus	4625	pyruvate kinase 1, cytosolic isoform X2	F:magnesium ion binding; F:pyruvate kinase activity; C:cytoplasm; P:glycolytic process; F:kinase activity; F:potassium ion binding; P:cellular response to insulin stimulus	EC:2.7.1.40	Pyruvate kinase	-	-	-	-	-	-	-	-	2.55	0.00178	-	-	5.01	2.58e-06	5.49	0	15.71	0.00318	23.82	0.000125	44.05	2.22e-08	24.69	5.5e-11
Fsp-Ps 3.1_LOD1.5 Interval	TRINITY_DN258_c0_g1_i15	not available	len=4625 path=[1:0-195 3:196-531 4:532-556 6:557-649 7:650-675 9:676-736 10:737-774 12:775-1070 15:1071-1132 17:1133-1394 19:1395-1492 20:1493-1869 21:1870-1902 22:1903-1934 23:1935-2010 25:2011-2035 26:2036-2488 27:2489-2540 28:2541-2699 29:2700-2758 30:2759-2820 31:2821-2846 32:2847-3619 34:3620-4584 35:4585-4624]	1.05e-166	670	605.415	19	356	338	42580349	42580686	0.000491	337	99.7041	337	99.7041	0	0	Plus	Plus	4625	pyruvate kinase 1, cytosolic isoform X2	F:magnesium ion binding; F:pyruvate kinase activity; C:cytoplasm; P:glycolytic process; F:kinase activity; F:potassium ion binding; P:cellular response to insulin stimulus	EC:2.7.1.40	Pyruvate kinase	-	-	-	-	-	-	-	-	2.55	0.00178	-	-	5.01	2.58e-06	5.49	0	15.71	0.00318	23.82	0.000125	44.05	2.22e-08	24.69	5.5e-11
Fsp-Ps 3.1_LOD1.5 Interval	TRINITY_DN258_c0_g1_i15	not available	len=4625 path=[1:0-195 3:196-531 4:532-556 6:557-649 7:650-675 9:676-736 10:737-774 12:775-1070 15:1071-1132 17:1133-1394 19:1395-1492 20:1493-1869 21:1870-1902 22:1903-1934 23:1935-2010 25:2011-2035 26:2036-2488 27:2489-2540 28:2541-2699 29:2700-2758 30:2759-2820 31:2821-2846 32:2847-3619 34:3620-4584 35:4585-4624]	1.57e-69	312	282.612	552	707	156	42581383	42581538	0.000227	156	100	156	100	0	0	Plus	Plus	4625	pyruvate kinase 1, cytosolic isoform X2	F:magnesium ion binding; F:pyruvate kinase activity; C:cytoplasm; P:glycolytic process; F:kinase activity; F:potassium ion binding; P:cellular response to insulin stimulus	EC:2.7.1.40	Pyruvate kinase	-	-	-	-	-	-	-	-	2.55	0.00178	-	-	5.01	2.58e-06	5.49	0	15.71	0.00318	23.82	0.000125	44.05	2.22e-08	24.69	5.5e-11
Fsp-Ps 3.1_LOD1.5 Interval	TRINITY_DN258_c0_g1_i15	not available	len=4625 path=[1:0-195 3:196-531 4:532-556 6:557-649 7:650-675 9:676-736 10:737-774 12:775-1070 15:1071-1132 17:1133-1394 19:1395-1492 20:1493-1869 21:1870-1902 22:1903-1934 23:1935-2010 25:2011-2035 26:2036-2488 27:2489-2540 28:2541-2699 29:2700-2758 30:2759-2820 31:2821-2846 32:2847-3619 34:3620-4584 35:4585-4624]	9.92e-66	298	269.988	1159	1307	149	42583659	42583807	0.000216	149	100	149	100	0	0	Plus	Plus	4625	pyruvate kinase 1, cytosolic isoform X2	F:magnesium ion binding; F:pyruvate kinase activity; C:cytoplasm; P:glycolytic process; F:kinase activity; F:potassium ion binding; P:cellular response to insulin stimulus	EC:2.7.1.40	Pyruvate kinase	-	-	-	-	-	-	-	-	2.55	0.00178	-	-	5.01	2.58e-06	5.49	0	15.71	0.00318	23.82	0.000125	44.05	2.22e-08	24.69	5.5e-11
Fsp-Ps 3.1_LOD1.5 Interval	TRINITY_DN258_c0_g1_i15	not available	len=4625 path=[1:0-195 3:196-531 4:532-556 6:557-649 7:650-675 9:676-736 10:737-774 12:775-1070 15:1071-1132 17:1133-1394 19:1395-1492 20:1493-1869 21:1870-1902 22:1903-1934 23:1935-2010 25:2011-2035 26:2036-2488 27:2489-2540 28:2541-2699 29:2700-2758 30:2759-2820 31:2821-2846 32:2847-3619 34:3620-4584 35:4585-4624]	9.29e-60	276	250.151	2678	2818	141	42586350	42586490	0.000205	140	99.2908	140	99.2908	0	0	Plus	Plus	4625	pyruvate kinase 1, cytosolic isoform X2	F:magnesium ion binding; F:pyruvate kinase activity; C:cytoplasm; P:glycolytic process; F:kinase activity; F:potassium ion binding; P:cellular response to insulin stimulus	EC:2.7.1.40	Pyruvate kinase	-	-	-	-	-	-	-	-	2.55	0.00178	-	-	5.01	2.58e-06	5.49	0	15.71	0.00318	23.82	0.000125	44.05	2.22e-08	24.69	5.5e-11
Fsp-Ps 3.1_LOD1.5 Interval	TRINITY_DN258_c0_g1_i15	not available	len=4625 path=[1:0-195 3:196-531 4:532-556 6:557-649 7:650-675 9:676-736 10:737-774 12:775-1070 15:1071-1132 17:1133-1394 19:1395-1492 20:1493-1869 21:1870-1902 22:1903-1934 23:1935-2010 25:2011-2035 26:2036-2488 27:2489-2540 28:2541-2699 29:2700-2758 30:2759-2820 31:2821-2846 32:2847-3619 34:3620-4584 35:4585-4624]	1.13e-58	272	246.544	784	922	139	42582028	42582166	0.000202	138	99.2806	138	99.2806	0	0	Plus	Plus	4625	pyruvate kinase 1, cytosolic isoform X2	F:magnesium ion binding; F:pyruvate kinase activity; C:cytoplasm; P:glycolytic process; F:kinase activity; F:potassium ion binding; P:cellular response to insulin stimulus	EC:2.7.1.40	Pyruvate kinase	-	-	-	-	-	-	-	-	2.55	0.00178	-	-	5.01	2.58e-06	5.49	0	15.71	0.00318	23.82	0.000125	44.05	2.22e-08	24.69	5.5e-11
Fsp-Ps 3.1_LOD1.5 Interval	TRINITY_DN258_c0_g1_i15	not available	len=4625 path=[1:0-195 3:196-531 4:532-556 6:557-649 7:650-675 9:676-736 10:737-774 12:775-1070 15:1071-1132 17:1133-1394 19:1395-1492 20:1493-1869 21:1870-1902 22:1903-1934 23:1935-2010 25:2011-2035 26:2036-2488 27:2489-2540 28:2541-2699 29:2700-2758 30:2759-2820 31:2821-2846 32:2847-3619 34:3620-4584 35:4585-4624]	1.68e-56	264	239.331	2519	2659	141	42586509	42586646	0.000205	138	97.8723	138	97.8723	3	2.12766	Plus	Plus	4625	pyruvate kinase 1, cytosolic isoform X2	F:magnesium ion binding; F:pyruvate kinase activity; C:cytoplasm; P:glycolytic process; F:kinase activity; F:potassium ion binding; P:cellular response to insulin stimulus	EC:2.7.1.40	Pyruvate kinase	-	-	-	-	-	-	-	-	2.55	0.00178	-	-	5.01	2.58e-06	5.49	0	15.71	0.00318	23.82	0.000125	44.05	2.22e-08	24.69	5.5e-11
Fsp-Ps 3.1_LOD1.5 Interval	TRINITY_DN258_c0_g1_i15	not available	len=4625 path=[1:0-195 3:196-531 4:532-556 6:557-649 7:650-675 9:676-736 10:737-774 12:775-1070 15:1071-1132 17:1133-1394 19:1395-1492 20:1493-1869 21:1870-1902 22:1903-1934 23:1935-2010 25:2011-2035 26:2036-2488 27:2489-2540 28:2541-2699 29:2700-2758 30:2759-2820 31:2821-2846 32:2847-3619 34:3620-4584 35:4585-4624]	1.13e-39	202	183.427	453	553	101	42581153	42581253	0.000147	101	100	101	100	0	0	Plus	Plus	4625	pyruvate kinase 1, cytosolic isoform X2	F:magnesium ion binding; F:pyruvate kinase activity; C:cytoplasm; P:glycolytic process; F:kinase activity; F:potassium ion binding; P:cellular response to insulin stimulus	EC:2.7.1.40	Pyruvate kinase	-	-	-	-	-	-	-	-	2.55	0.00178	-	-	5.01	2.58e-06	5.49	0	15.71	0.00318	23.82	0.000125	44.05	2.22e-08	24.69	5.5e-11
Fsp-Ps 3.1_LOD1.5 Interval	TRINITY_DN258_c0_g1_i15	not available	len=4625 path=[1:0-195 3:196-531 4:532-556 6:557-649 7:650-675 9:676-736 10:737-774 12:775-1070 15:1071-1132 17:1133-1394 19:1395-1492 20:1493-1869 21:1870-1902 22:1903-1934 23:1935-2010 25:2011-2035 26:2036-2488 27:2489-2540 28:2541-2699 29:2700-2758 30:2759-2820 31:2821-2846 32:2847-3619 34:3620-4584 35:4585-4624]	1.68e-37	194	176.213	357	453	97	42580764	42580860	0.000141	97	100	97	100	0	0	Plus	Plus	4625	pyruvate kinase 1, cytosolic isoform X2	F:magnesium ion binding; F:pyruvate kinase activity; C:cytoplasm; P:glycolytic process; F:kinase activity; F:potassium ion binding; P:cellular response to insulin stimulus	EC:2.7.1.40	Pyruvate kinase	-	-	-	-	-	-	-	-	2.55	0.00178	-	-	5.01	2.58e-06	5.49	0	15.71	0.00318	23.82	0.000125	44.05	2.22e-08	24.69	5.5e-11
Fsp-Ps 3.1_LOD1.5 Interval	TRINITY_DN258_c0_g1_i15	not available	len=4625 path=[1:0-195 3:196-531 4:532-556 6:557-649 7:650-675 9:676-736 10:737-774 12:775-1070 15:1071-1132 17:1133-1394 19:1395-1492 20:1493-1869 21:1870-1902 22:1903-1934 23:1935-2010 25:2011-2035 26:2036-2488 27:2489-2540 28:2541-2699 29:2700-2758 30:2759-2820 31:2821-2846 32:2847-3619 34:3620-4584 35:4585-4624]	7.15e-36	188	170.803	1066	1162	97	42582663	42582759	0.000141	96	98.9691	96	98.9691	0	0	Plus	Plus	4625	pyruvate kinase 1, cytosolic isoform X2	F:magnesium ion binding; F:pyruvate kinase activity; C:cytoplasm; P:glycolytic process; F:kinase activity; F:potassium ion binding; P:cellular response to insulin stimulus	EC:2.7.1.40	Pyruvate kinase	-	-	-	-	-	-	-	-	2.55	0.00178	-	-	5.01	2.58e-06	5.49	0	15.71	0.00318	23.82	0.000125	44.05	2.22e-08	24.69	5.5e-11
Fsp-Ps 3.1_LOD1.5 Interval	TRINITY_DN258_c0_g1_i15	not available	len=4625 path=[1:0-195 3:196-531 4:532-556 6:557-649 7:650-675 9:676-736 10:737-774 12:775-1070 15:1071-1132 17:1133-1394 19:1395-1492 20:1493-1869 21:1870-1902 22:1903-1934 23:1935-2010 25:2011-2035 26:2036-2488 27:2489-2540 28:2541-2699 29:2700-2758 30:2759-2820 31:2821-2846 32:2847-3619 34:3620-4584 35:4585-4624]	3.04e-34	182	165.393	1305	1395	91	42584291	42584381	0.000132	91	100	91	100	0	0	Plus	Plus	4625	pyruvate kinase 1, cytosolic isoform X2	F:magnesium ion binding; F:pyruvate kinase activity; C:cytoplasm; P:glycolytic process; F:kinase activity; F:potassium ion binding; P:cellular response to insulin stimulus	EC:2.7.1.40	Pyruvate kinase	-	-	-	-	-	-	-	-	2.55	0.00178	-	-	5.01	2.58e-06	5.49	0	15.71	0.00318	23.82	0.000125	44.05	2.22e-08	24.69	5.5e-11
Fsp-Ps 3.1_LOD1.5 Interval	TRINITY_DN258_c0_g1_i15	not available	len=4625 path=[1:0-195 3:196-531 4:532-556 6:557-649 7:650-675 9:676-736 10:737-774 12:775-1070 15:1071-1132 17:1133-1394 19:1395-1492 20:1493-1869 21:1870-1902 22:1903-1934 23:1935-2010 25:2011-2035 26:2036-2488 27:2489-2540 28:2541-2699 29:2700-2758 30:2759-2820 31:2821-2846 32:2847-3619 34:3620-4584 35:4585-4624]	1.92e-30	168	152.769	916	999	84	42582285	42582368	0.000122	84	100	84	100	0	0	Plus	Plus	4625	pyruvate kinase 1, cytosolic isoform X2	F:magnesium ion binding; F:pyruvate kinase activity; C:cytoplasm; P:glycolytic process; F:kinase activity; F:potassium ion binding; P:cellular response to insulin stimulus	EC:2.7.1.40	Pyruvate kinase	-	-	-	-	-	-	-	-	2.55	0.00178	-	-	5.01	2.58e-06	5.49	0	15.71	0.00318	23.82	0.000125	44.05	2.22e-08	24.69	5.5e-11
Fsp-Ps 3.1_LOD1.5 Interval	TRINITY_DN258_c0_g1_i15	not available	len=4625 path=[1:0-195 3:196-531 4:532-556 6:557-649 7:650-675 9:676-736 10:737-774 12:775-1070 15:1071-1132 17:1133-1394 19:1395-1492 20:1493-1869 21:1870-1902 22:1903-1934 23:1935-2010 25:2011-2035 26:2036-2488 27:2489-2540 28:2541-2699 29:2700-2758 30:2759-2820 31:2821-2846 32:2847-3619 34:3620-4584 35:4585-4624]	6.7e-30	166	150.966	706	788	83	42581689	42581771	0.000121	83	100	83	100	0	0	Plus	Plus	4625	pyruvate kinase 1, cytosolic isoform X2	F:magnesium ion binding; F:pyruvate kinase activity; C:cytoplasm; P:glycolytic process; F:kinase activity; F:potassium ion binding; P:cellular response to insulin stimulus	EC:2.7.1.40	Pyruvate kinase	-	-	-	-	-	-	-	-	2.55	0.00178	-	-	5.01	2.58e-06	5.49	0	15.71	0.00318	23.82	0.000125	44.05	2.22e-08	24.69	5.5e-11
Fsp-Ps 3.1_LOD1.5 Interval	TRINITY_DN258_c0_g1_i15	not available	len=4625 path=[1:0-195 3:196-531 4:532-556 6:557-649 7:650-675 9:676-736 10:737-774 12:775-1070 15:1071-1132 17:1133-1394 19:1395-1492 20:1493-1869 21:1870-1902 22:1903-1934 23:1935-2010 25:2011-2035 26:2036-2488 27:2489-2540 28:2541-2699 29:2700-2758 30:2759-2820 31:2821-2846 32:2847-3619 34:3620-4584 35:4585-4624]	4.23e-26	152	138.342	996	1071	76	42582484	42582559	0.00011	76	100	76	100	0	0	Plus	Plus	4625	pyruvate kinase 1, cytosolic isoform X2	F:magnesium ion binding; F:pyruvate kinase activity; C:cytoplasm; P:glycolytic process; F:kinase activity; F:potassium ion binding; P:cellular response to insulin stimulus	EC:2.7.1.40	Pyruvate kinase	-	-	-	-	-	-	-	-	2.55	0.00178	-	-	5.01	2.58e-06	5.49	0	15.71	0.00318	23.82	0.000125	44.05	2.22e-08	24.69	5.5e-11
Fsp-Ps 3.1_LOD1.5 Interval	TRINITY_DN13921_c0_g4_i10	not available	len=4354 path=[0:0-402 2:403-1121 3:1122-1155 5:1156-1224 6:1225-1246 8:1247-1288 9:1289-1642 11:1643-1671 12:1672-3143 13:3144-4353]	0	5332	4809.07	404	3168	2765	438787	441555	0.00402	2729	98.5554	2729	98.5554	4	0.144456	Plus	Plus	4354	Retrovirus-related Pol polyprotein from transposon TNT 1-94	C:retrotransposon nucleocapsid; F:nucleic acid binding; F:RNA-directed DNA polymerase activity; P:RNA-dependent DNA biosynthetic process; F:zinc ion binding; P:DNA integration	EC:2.7.7.49	RNA-directed DNA polymerase	-	-	-	-	-	-	-	-	-	-	-	-	-	-	-	-	-	-	-	-	-	-	-	-
Fsp-Ps 3.1_LOD1.5 Interval	TRINITY_DN13921_c0_g4_i10	not available	len=4354 path=[0:0-402 2:403-1121 3:1122-1155 5:1156-1224 6:1225-1246 8:1247-1288 9:1289-1642 11:1643-1671 12:1672-3143 13:3144-4353]	0	4128	3723.44	404	3007	2604	45299748	45302322	0.00378	2391	91.504	2391	91.504	47	1.7987	Plus	Plus	4354	Retrovirus-related Pol polyprotein from transposon TNT 1-94	C:retrotransposon nucleocapsid; F:nucleic acid binding; F:RNA-directed DNA polymerase activity; P:RNA-dependent DNA biosynthetic process; F:zinc ion binding; P:DNA integration	EC:2.7.7.49	RNA-directed DNA polymerase	-	-	-	-	-	-	-	-	-	-	-	-	-	-	-	-	-	-	-	-	-	-	-	-
Fsp-Ps 3.1_LOD1.5 Interval	TRINITY_DN13921_c0_g4_i10	not available	len=4354 path=[0:0-402 2:403-1121 3:1122-1155 5:1156-1224 6:1225-1246 8:1247-1288 9:1289-1642 11:1643-1671 12:1672-3143 13:3144-4353]	0	4060	3662.12	2789	507	2283	50681373	50683655	0.00331	2187	95.5857	2187	95.5857	10	0.437063	Plus	Minus	4354	Retrovirus-related Pol polyprotein from transposon TNT 1-94	C:retrotransposon nucleocapsid; F:nucleic acid binding; F:RNA-directed DNA polymerase activity; P:RNA-dependent DNA biosynthetic process; F:zinc ion binding; P:DNA integration	EC:2.7.7.49	RNA-directed DNA polymerase	-	-	-	-	-	-	-	-	-	-	-	-	-	-	-	-	-	-	-	-	-	-	-	-
Fsp-Ps 3.1_LOD1.5 Interval	TRINITY_DN13921_c0_g4_i10	not available	len=4354 path=[0:0-402 2:403-1121 3:1122-1155 5:1156-1224 6:1225-1246 8:1247-1288 9:1289-1642 11:1643-1671 12:1672-3143 13:3144-4353]	0	3258	2938.97	3099	476	2624	36420564	36423148	0.00381	2235	84.7554	2235	84.7554	65	2.46492	Plus	Minus	4354	Retrovirus-related Pol polyprotein from transposon TNT 1-94	C:retrotransposon nucleocapsid; F:nucleic acid binding; F:RNA-directed DNA polymerase activity; P:RNA-dependent DNA biosynthetic process; F:zinc ion binding; P:DNA integration	EC:2.7.7.49	RNA-directed DNA polymerase	-	-	-	-	-	-	-	-	-	-	-	-	-	-	-	-	-	-	-	-	-	-	-	-
Fsp-Ps 3.1_LOD1.5 Interval	TRINITY_DN13921_c0_g4_i10	not available	len=4354 path=[0:0-402 2:403-1121 3:1122-1155 5:1156-1224 6:1225-1246 8:1247-1288 9:1289-1642 11:1643-1671 12:1672-3143 13:3144-4353]	0	3004	2709.95	1380	3168	1789	38510831	38512620	0.0026	1677	93.6348	1677	93.6348	3	0.167504	Plus	Plus	4354	Retrovirus-related Pol polyprotein from transposon TNT 1-94	C:retrotransposon nucleocapsid; F:nucleic acid binding; F:RNA-directed DNA polymerase activity; P:RNA-dependent DNA biosynthetic process; F:zinc ion binding; P:DNA integration	EC:2.7.7.49	RNA-directed DNA polymerase	-	-	-	-	-	-	-	-	-	-	-	-	-	-	-	-	-	-	-	-	-	-	-	-
Fsp-Ps 3.1_LOD1.5 Interval	TRINITY_DN13921_c0_g4_i10	not available	len=4354 path=[0:0-402 2:403-1121 3:1122-1155 5:1156-1224 6:1225-1246 8:1247-1288 9:1289-1642 11:1643-1671 12:1672-3143 13:3144-4353]	0	2714	2448.46	2095	404	1692	67101389	67103034	0.00245	1558	91.755	1558	91.755	58	3.41578	Plus	Minus	4354	Retrovirus-related Pol polyprotein from transposon TNT 1-94	C:retrotransposon nucleocapsid; F:nucleic acid binding; F:RNA-directed DNA polymerase activity; P:RNA-dependent DNA biosynthetic process; F:zinc ion binding; P:DNA integration	EC:2.7.7.49	RNA-directed DNA polymerase	-	-	-	-	-	-	-	-	-	-	-	-	-	-	-	-	-	-	-	-	-	-	-	-
Fsp-Ps 3.1_LOD1.5 Interval	TRINITY_DN13921_c0_g4_i10	not available	len=4354 path=[0:0-402 2:403-1121 3:1122-1155 5:1156-1224 6:1225-1246 8:1247-1288 9:1289-1642 11:1643-1671 12:1672-3143 13:3144-4353]	0	2548	2298.78	1852	3168	1317	49408882	49410198	0.00191	1300	98.7092	1300	98.7092	0	0	Plus	Plus	4354	Retrovirus-related Pol polyprotein from transposon TNT 1-94	C:retrotransposon nucleocapsid; F:nucleic acid binding; F:RNA-directed DNA polymerase activity; P:RNA-dependent DNA biosynthetic process; F:zinc ion binding; P:DNA integration	EC:2.7.7.49	RNA-directed DNA polymerase	-	-	-	-	-	-	-	-	-	-	-	-	-	-	-	-	-	-	-	-	-	-	-	-
Fsp-Ps 3.1_LOD1.5 Interval	TRINITY_DN13921_c0_g4_i10	not available	len=4354 path=[0:0-402 2:403-1121 3:1122-1155 5:1156-1224 6:1225-1246 8:1247-1288 9:1289-1642 11:1643-1671 12:1672-3143 13:3144-4353]	0	2504	2259.1	1003	2504	1502	26671621	26673124	0.00218	1404	93.3511	1404	93.3511	2	0.132979	Plus	Plus	4354	Retrovirus-related Pol polyprotein from transposon TNT 1-94	C:retrotransposon nucleocapsid; F:nucleic acid binding; F:RNA-directed DNA polymerase activity; P:RNA-dependent DNA biosynthetic process; F:zinc ion binding; P:DNA integration	EC:2.7.7.49	RNA-directed DNA polymerase	-	-	-	-	-	-	-	-	-	-	-	-	-	-	-	-	-	-	-	-	-	-	-	-
Fsp-Ps 3.1_LOD1.5 Interval	TRINITY_DN13921_c0_g4_i10	not available	len=4354 path=[0:0-402 2:403-1121 3:1122-1155 5:1156-1224 6:1225-1246 8:1247-1288 9:1289-1642 11:1643-1671 12:1672-3143 13:3144-4353]	0	2436	2197.79	1965	404	1562	51788947	51790514	0.00227	1433	91.3321	1433	91.3321	8	0.509879	Plus	Minus	4354	Retrovirus-related Pol polyprotein from transposon TNT 1-94	C:retrotransposon nucleocapsid; F:nucleic acid binding; F:RNA-directed DNA polymerase activity; P:RNA-dependent DNA biosynthetic process; F:zinc ion binding; P:DNA integration	EC:2.7.7.49	RNA-directed DNA polymerase	-	-	-	-	-	-	-	-	-	-	-	-	-	-	-	-	-	-	-	-	-	-	-	-
Fsp-Ps 3.1_LOD1.5 Interval	TRINITY_DN13921_c0_g4_i10	not available	len=4354 path=[0:0-402 2:403-1121 3:1122-1155 5:1156-1224 6:1225-1246 8:1247-1288 9:1289-1642 11:1643-1671 12:1672-3143 13:3144-4353]	0	2418	2181.56	1412	3168	1757	27433359	27435198	0.00255	1660	89.0558	1660	89.0558	131	7.0279	Plus	Plus	4354	Retrovirus-related Pol polyprotein from transposon TNT 1-94	C:retrotransposon nucleocapsid; F:nucleic acid binding; F:RNA-directed DNA polymerase activity; P:RNA-dependent DNA biosynthetic process; F:zinc ion binding; P:DNA integration	EC:2.7.7.49	RNA-directed DNA polymerase	-	-	-	-	-	-	-	-	-	-	-	-	-	-	-	-	-	-	-	-	-	-	-	-
Fsp-Ps 3.1_LOD1.5 Interval	TRINITY_DN13921_c0_g4_i10	not available	len=4354 path=[0:0-402 2:403-1121 3:1122-1155 5:1156-1224 6:1225-1246 8:1247-1288 9:1289-1642 11:1643-1671 12:1672-3143 13:3144-4353]	0	1592	1436.77	2188	3168	981	27431736	27432707	0.00142	927	93.731	927	93.731	25	2.52781	Plus	Plus	4354	Retrovirus-related Pol polyprotein from transposon TNT 1-94	C:retrotransposon nucleocapsid; F:nucleic acid binding; F:RNA-directed DNA polymerase activity; P:RNA-dependent DNA biosynthetic process; F:zinc ion binding; P:DNA integration	EC:2.7.7.49	RNA-directed DNA polymerase	-	-	-	-	-	-	-	-	-	-	-	-	-	-	-	-	-	-	-	-	-	-	-	-
Fsp-Ps 3.1_LOD1.5 Interval	TRINITY_DN13921_c0_g4_i10	not available	len=4354 path=[0:0-402 2:403-1121 3:1122-1155 5:1156-1224 6:1225-1246 8:1247-1288 9:1289-1642 11:1643-1671 12:1672-3143 13:3144-4353]	0	1536	1386.27	3166	3943	778	441932	442709	0.00113	774	99.4859	774	99.4859	0	0	Plus	Plus	4354	Retrovirus-related Pol polyprotein from transposon TNT 1-94	C:retrotransposon nucleocapsid; F:nucleic acid binding; F:RNA-directed DNA polymerase activity; P:RNA-dependent DNA biosynthetic process; F:zinc ion binding; P:DNA integration	EC:2.7.7.49	RNA-directed DNA polymerase	-	-	-	-	-	-	-	-	-	-	-	-	-	-	-	-	-	-	-	-	-	-	-	-
Fsp-Ps 3.1_LOD1.5 Interval	TRINITY_DN13921_c0_g4_i10	not available	len=4354 path=[0:0-402 2:403-1121 3:1122-1155 5:1156-1224 6:1225-1246 8:1247-1288 9:1289-1642 11:1643-1671 12:1672-3143 13:3144-4353]	0	1492	1346.6	2136	2946	811	57342322	57343132	0.00118	785	96.7941	785	96.7941	0	0	Plus	Plus	4354	Retrovirus-related Pol polyprotein from transposon TNT 1-94	C:retrotransposon nucleocapsid; F:nucleic acid binding; F:RNA-directed DNA polymerase activity; P:RNA-dependent DNA biosynthetic process; F:zinc ion binding; P:DNA integration	EC:2.7.7.49	RNA-directed DNA polymerase	-	-	-	-	-	-	-	-	-	-	-	-	-	-	-	-	-	-	-	-	-	-	-	-
Fsp-Ps 3.1_LOD1.5 Interval	TRINITY_DN13921_c0_g4_i10	not available	len=4354 path=[0:0-402 2:403-1121 3:1122-1155 5:1156-1224 6:1225-1246 8:1247-1288 9:1289-1642 11:1643-1671 12:1672-3143 13:3144-4353]	0	1484	1339.39	2	774	773	442832	443605	0.00112	762	98.4496	762	98.4496	1	0.129199	Plus	Plus	4354	Retrovirus-related Pol polyprotein from transposon TNT 1-94	C:retrotransposon nucleocapsid; F:nucleic acid binding; F:RNA-directed DNA polymerase activity; P:RNA-dependent DNA biosynthetic process; F:zinc ion binding; P:DNA integration	EC:2.7.7.49	RNA-directed DNA polymerase	-	-	-	-	-	-	-	-	-	-	-	-	-	-	-	-	-	-	-	-	-	-	-	-
Fsp-Ps 3.1_LOD1.5 Interval	TRINITY_DN13921_c0_g4_i10	not available	len=4354 path=[0:0-402 2:403-1121 3:1122-1155 5:1156-1224 6:1225-1246 8:1247-1288 9:1289-1642 11:1643-1671 12:1672-3143 13:3144-4353]	0	1468	1324.96	3168	2308	861	51788081	51788940	0.00125	811	94.1928	811	94.1928	1	0.116144	Plus	Minus	4354	Retrovirus-related Pol polyprotein from transposon TNT 1-94	C:retrotransposon nucleocapsid; F:nucleic acid binding; F:RNA-directed DNA polymerase activity; P:RNA-dependent DNA biosynthetic process; F:zinc ion binding; P:DNA integration	EC:2.7.7.49	RNA-directed DNA polymerase	-	-	-	-	-	-	-	-	-	-	-	-	-	-	-	-	-	-	-	-	-	-	-	-
Fsp-Ps 3.1_LOD1.5 Interval	TRINITY_DN13921_c0_g4_i10	not available	len=4354 path=[0:0-402 2:403-1121 3:1122-1155 5:1156-1224 6:1225-1246 8:1247-1288 9:1289-1642 11:1643-1671 12:1672-3143 13:3144-4353]	0	1434	1294.3	1	775	775	27436016	27436790	0.00113	754	97.1649	754	97.1649	2	0.257732	Plus	Plus	4354	Retrovirus-related Pol polyprotein from transposon TNT 1-94	C:retrotransposon nucleocapsid; F:nucleic acid binding; F:RNA-directed DNA polymerase activity; P:RNA-dependent DNA biosynthetic process; F:zinc ion binding; P:DNA integration	EC:2.7.7.49	RNA-directed DNA polymerase	-	-	-	-	-	-	-	-	-	-	-	-	-	-	-	-	-	-	-	-	-	-	-	-
Fsp-Ps 3.1_LOD1.5 Interval	TRINITY_DN13921_c0_g4_i10	not available	len=4354 path=[0:0-402 2:403-1121 3:1122-1155 5:1156-1224 6:1225-1246 8:1247-1288 9:1289-1642 11:1643-1671 12:1672-3143 13:3144-4353]	0	1404	1267.25	775	2	774	57340807	57341582	0.00112	748	96.3918	748	96.3918	2	0.257732	Plus	Minus	4354	Retrovirus-related Pol polyprotein from transposon TNT 1-94	C:retrotransposon nucleocapsid; F:nucleic acid binding; F:RNA-directed DNA polymerase activity; P:RNA-dependent DNA biosynthetic process; F:zinc ion binding; P:DNA integration	EC:2.7.7.49	RNA-directed DNA polymerase	-	-	-	-	-	-	-	-	-	-	-	-	-	-	-	-	-	-	-	-	-	-	-	-
Fsp-Ps 3.1_LOD1.5 Interval	TRINITY_DN13921_c0_g4_i10	not available	len=4354 path=[0:0-402 2:403-1121 3:1122-1155 5:1156-1224 6:1225-1246 8:1247-1288 9:1289-1642 11:1643-1671 12:1672-3143 13:3144-4353]	0	1340	1209.54	3168	2375	794	67100078	67100877	0.00115	748	93.5	748	93.5	6	0.75	Plus	Minus	4354	Retrovirus-related Pol polyprotein from transposon TNT 1-94	C:retrotransposon nucleocapsid; F:nucleic acid binding; F:RNA-directed DNA polymerase activity; P:RNA-dependent DNA biosynthetic process; F:zinc ion binding; P:DNA integration	EC:2.7.7.49	RNA-directed DNA polymerase	-	-	-	-	-	-	-	-	-	-	-	-	-	-	-	-	-	-	-	-	-	-	-	-
Fsp-Ps 3.1_LOD1.5 Interval	TRINITY_DN13921_c0_g4_i10	not available	len=4354 path=[0:0-402 2:403-1121 3:1122-1155 5:1156-1224 6:1225-1246 8:1247-1288 9:1289-1642 11:1643-1671 12:1672-3143 13:3144-4353]	0	1326	1196.92	3943	3166	778	51786933	51787710	0.00113	732	94.0874	732	94.0874	0	0	Plus	Minus	4354	Retrovirus-related Pol polyprotein from transposon TNT 1-94	C:retrotransposon nucleocapsid; F:nucleic acid binding; F:RNA-directed DNA polymerase activity; P:RNA-dependent DNA biosynthetic process; F:zinc ion binding; P:DNA integration	EC:2.7.7.49	RNA-directed DNA polymerase	-	-	-	-	-	-	-	-	-	-	-	-	-	-	-	-	-	-	-	-	-	-	-	-
Fsp-Ps 3.1_LOD1.5 Interval	TRINITY_DN13921_c0_g4_i10	not available	len=4354 path=[0:0-402 2:403-1121 3:1122-1155 5:1156-1224 6:1225-1246 8:1247-1288 9:1289-1642 11:1643-1671 12:1672-3143 13:3144-4353]	0	1314	1186.1	774	1	774	50680575	50681350	0.00112	730	94.0722	730	94.0722	2	0.257732	Plus	Minus	4354	Retrovirus-related Pol polyprotein from transposon TNT 1-94	C:retrotransposon nucleocapsid; F:nucleic acid binding; F:RNA-directed DNA polymerase activity; P:RNA-dependent DNA biosynthetic process; F:zinc ion binding; P:DNA integration	EC:2.7.7.49	RNA-directed DNA polymerase	-	-	-	-	-	-	-	-	-	-	-	-	-	-	-	-	-	-	-	-	-	-	-	-
Fsp-Ps 3.1_LOD1.5 Interval	TRINITY_DN13921_c0_g4_i10	not available	len=4354 path=[0:0-402 2:403-1121 3:1122-1155 5:1156-1224 6:1225-1246 8:1247-1288 9:1289-1642 11:1643-1671 12:1672-3143 13:3144-4353]	0	1282	1157.25	3166	3944	779	26674091	26674869	0.00113	724	92.9397	724	92.9397	0	0	Plus	Plus	4354	Retrovirus-related Pol polyprotein from transposon TNT 1-94	C:retrotransposon nucleocapsid; F:nucleic acid binding; F:RNA-directed DNA polymerase activity; P:RNA-dependent DNA biosynthetic process; F:zinc ion binding; P:DNA integration	EC:2.7.7.49	RNA-directed DNA polymerase	-	-	-	-	-	-	-	-	-	-	-	-	-	-	-	-	-	-	-	-	-	-	-	-
Fsp-Ps 3.1_LOD1.5 Interval	TRINITY_DN13921_c0_g4_i10	not available	len=4354 path=[0:0-402 2:403-1121 3:1122-1155 5:1156-1224 6:1225-1246 8:1247-1288 9:1289-1642 11:1643-1671 12:1672-3143 13:3144-4353]	0	1216	1097.73	1	774	774	26674990	26675766	0.00112	714	91.7738	714	91.7738	5	0.642674	Plus	Plus	4354	Retrovirus-related Pol polyprotein from transposon TNT 1-94	C:retrotransposon nucleocapsid; F:nucleic acid binding; F:RNA-directed DNA polymerase activity; P:RNA-dependent DNA biosynthetic process; F:zinc ion binding; P:DNA integration	EC:2.7.7.49	RNA-directed DNA polymerase	-	-	-	-	-	-	-	-	-	-	-	-	-	-	-	-	-	-	-	-	-	-	-	-
Fsp-Ps 3.1_LOD1.5 Interval	TRINITY_DN13921_c0_g4_i10	not available	len=4354 path=[0:0-402 2:403-1121 3:1122-1155 5:1156-1224 6:1225-1246 8:1247-1288 9:1289-1642 11:1643-1671 12:1672-3143 13:3144-4353]	0	1146	1034.62	3942	3307	636	67098827	67099462	0.000921	611	96.0692	611	96.0692	0	0	Plus	Minus	4354	Retrovirus-related Pol polyprotein from transposon TNT 1-94	C:retrotransposon nucleocapsid; F:nucleic acid binding; F:RNA-directed DNA polymerase activity; P:RNA-dependent DNA biosynthetic process; F:zinc ion binding; P:DNA integration	EC:2.7.7.49	RNA-directed DNA polymerase	-	-	-	-	-	-	-	-	-	-	-	-	-	-	-	-	-	-	-	-	-	-	-	-
Fsp-Ps 3.1_LOD1.5 Interval	TRINITY_DN13921_c0_g4_i10	not available	len=4354 path=[0:0-402 2:403-1121 3:1122-1155 5:1156-1224 6:1225-1246 8:1247-1288 9:1289-1642 11:1643-1671 12:1672-3143 13:3144-4353]	0	1114	1005.76	1653	2246	594	57341732	57342324	0.000862	580	97.6431	580	97.6431	1	0.16835	Plus	Plus	4354	Retrovirus-related Pol polyprotein from transposon TNT 1-94	C:retrotransposon nucleocapsid; F:nucleic acid binding; F:RNA-directed DNA polymerase activity; P:RNA-dependent DNA biosynthetic process; F:zinc ion binding; P:DNA integration	EC:2.7.7.49	RNA-directed DNA polymerase	-	-	-	-	-	-	-	-	-	-	-	-	-	-	-	-	-	-	-	-	-	-	-	-
Fsp-Ps 3.1_LOD1.5 Interval	TRINITY_DN13921_c0_g4_i10	not available	len=4354 path=[0:0-402 2:403-1121 3:1122-1155 5:1156-1224 6:1225-1246 8:1247-1288 9:1289-1642 11:1643-1671 12:1672-3143 13:3144-4353]	0	1104	996.746	3943	3157	787	36419451	36420236	0.00114	694	88.183	694	88.183	1	0.127065	Plus	Minus	4354	Retrovirus-related Pol polyprotein from transposon TNT 1-94	C:retrotransposon nucleocapsid; F:nucleic acid binding; F:RNA-directed DNA polymerase activity; P:RNA-dependent DNA biosynthetic process; F:zinc ion binding; P:DNA integration	EC:2.7.7.49	RNA-directed DNA polymerase	-	-	-	-	-	-	-	-	-	-	-	-	-	-	-	-	-	-	-	-	-	-	-	-
Fsp-Ps 3.1_LOD1.5 Interval	TRINITY_DN13921_c0_g4_i10	not available	len=4354 path=[0:0-402 2:403-1121 3:1122-1155 5:1156-1224 6:1225-1246 8:1247-1288 9:1289-1642 11:1643-1671 12:1672-3143 13:3144-4353]	0	1096	989.532	774	1	774	51786055	51786811	0.00112	686	88.1748	686	88.1748	25	3.21337	Plus	Minus	4354	Retrovirus-related Pol polyprotein from transposon TNT 1-94	C:retrotransposon nucleocapsid; F:nucleic acid binding; F:RNA-directed DNA polymerase activity; P:RNA-dependent DNA biosynthetic process; F:zinc ion binding; P:DNA integration	EC:2.7.7.49	RNA-directed DNA polymerase	-	-	-	-	-	-	-	-	-	-	-	-	-	-	-	-	-	-	-	-	-	-	-	-
Fsp-Ps 3.1_LOD1.5 Interval	TRINITY_DN13921_c0_g4_i10	not available	len=4354 path=[0:0-402 2:403-1121 3:1122-1155 5:1156-1224 6:1225-1246 8:1247-1288 9:1289-1642 11:1643-1671 12:1672-3143 13:3144-4353]	0	1058	955.268	844	1412	569	27431167	27431735	0.000826	553	97.188	553	97.188	0	0	Plus	Plus	4354	Retrovirus-related Pol polyprotein from transposon TNT 1-94	C:retrotransposon nucleocapsid; F:nucleic acid binding; F:RNA-directed DNA polymerase activity; P:RNA-dependent DNA biosynthetic process; F:zinc ion binding; P:DNA integration	EC:2.7.7.49	RNA-directed DNA polymerase	-	-	-	-	-	-	-	-	-	-	-	-	-	-	-	-	-	-	-	-	-	-	-	-
Fsp-Ps 3.1_LOD1.5 Interval	TRINITY_DN13921_c0_g4_i10	not available	len=4354 path=[0:0-402 2:403-1121 3:1122-1155 5:1156-1224 6:1225-1246 8:1247-1288 9:1289-1642 11:1643-1671 12:1672-3143 13:3144-4353]	0	1014	915.594	2574	3168	595	26673120	26673714	0.000864	560	94.1176	560	94.1176	0	0	Plus	Plus	4354	Retrovirus-related Pol polyprotein from transposon TNT 1-94	C:retrotransposon nucleocapsid; F:nucleic acid binding; F:RNA-directed DNA polymerase activity; P:RNA-dependent DNA biosynthetic process; F:zinc ion binding; P:DNA integration	EC:2.7.7.49	RNA-directed DNA polymerase	-	-	-	-	-	-	-	-	-	-	-	-	-	-	-	-	-	-	-	-	-	-	-	-
Fsp-Ps 3.1_LOD1.5 Interval	TRINITY_DN13921_c0_g4_i10	not available	len=4354 path=[0:0-402 2:403-1121 3:1122-1155 5:1156-1224 6:1225-1246 8:1247-1288 9:1289-1642 11:1643-1671 12:1672-3143 13:3144-4353]	0	986	890.347	3431	3943	513	27435382	27435894	0.000745	505	98.4405	505	98.4405	0	0	Plus	Plus	4354	Retrovirus-related Pol polyprotein from transposon TNT 1-94	C:retrotransposon nucleocapsid; F:nucleic acid binding; F:RNA-directed DNA polymerase activity; P:RNA-dependent DNA biosynthetic process; F:zinc ion binding; P:DNA integration	EC:2.7.7.49	RNA-directed DNA polymerase	-	-	-	-	-	-	-	-	-	-	-	-	-	-	-	-	-	-	-	-	-	-	-	-
Fsp-Ps 3.1_LOD1.5 Interval	TRINITY_DN13921_c0_g4_i10	not available	len=4354 path=[0:0-402 2:403-1121 3:1122-1155 5:1156-1224 6:1225-1246 8:1247-1288 9:1289-1642 11:1643-1671 12:1672-3143 13:3144-4353]	0	940	848.87	2479	1970	510	67100878	67101387	0.000738	494	96.8627	494	96.8627	0	0	Plus	Minus	4354	Retrovirus-related Pol polyprotein from transposon TNT 1-94	C:retrotransposon nucleocapsid; F:nucleic acid binding; F:RNA-directed DNA polymerase activity; P:RNA-dependent DNA biosynthetic process; F:zinc ion binding; P:DNA integration	EC:2.7.7.49	RNA-directed DNA polymerase	-	-	-	-	-	-	-	-	-	-	-	-	-	-	-	-	-	-	-	-	-	-	-	-
Fsp-Ps 3.1_LOD1.5 Interval	TRINITY_DN13921_c0_g4_i10	not available	len=4354 path=[0:0-402 2:403-1121 3:1122-1155 5:1156-1224 6:1225-1246 8:1247-1288 9:1289-1642 11:1643-1671 12:1672-3143 13:3144-4353]	0	816	737.061	708	1	708	36418613	36419329	0.00103	595	82.8691	595	82.8691	11	1.53203	Plus	Minus	4354	Retrovirus-related Pol polyprotein from transposon TNT 1-94	C:retrotransposon nucleocapsid; F:nucleic acid binding; F:RNA-directed DNA polymerase activity; P:RNA-dependent DNA biosynthetic process; F:zinc ion binding; P:DNA integration	EC:2.7.7.49	RNA-directed DNA polymerase	-	-	-	-	-	-	-	-	-	-	-	-	-	-	-	-	-	-	-	-	-	-	-	-
Fsp-Ps 3.1_LOD1.5 Interval	TRINITY_DN13921_c0_g4_i10	not available	len=4354 path=[0:0-402 2:403-1121 3:1122-1155 5:1156-1224 6:1225-1246 8:1247-1288 9:1289-1642 11:1643-1671 12:1672-3143 13:3144-4353]	0	810	731.651	3942	4354	413	442802	443214	0.0006	410	99.2736	410	99.2736	0	0	Plus	Plus	4354	Retrovirus-related Pol polyprotein from transposon TNT 1-94	C:retrotransposon nucleocapsid; F:nucleic acid binding; F:RNA-directed DNA polymerase activity; P:RNA-dependent DNA biosynthetic process; F:zinc ion binding; P:DNA integration	EC:2.7.7.49	RNA-directed DNA polymerase	-	-	-	-	-	-	-	-	-	-	-	-	-	-	-	-	-	-	-	-	-	-	-	-
Fsp-Ps 3.1_LOD1.5 Interval	TRINITY_DN13921_c0_g4_i10	not available	len=4354 path=[0:0-402 2:403-1121 3:1122-1155 5:1156-1224 6:1225-1246 8:1247-1288 9:1289-1642 11:1643-1671 12:1672-3143 13:3144-4353]	0	794	717.224	278	778	501	38512910	38513411	0.000727	463	92.0477	463	92.0477	3	0.596421	Plus	Plus	4354	Retrovirus-related Pol polyprotein from transposon TNT 1-94	C:retrotransposon nucleocapsid; F:nucleic acid binding; F:RNA-directed DNA polymerase activity; P:RNA-dependent DNA biosynthetic process; F:zinc ion binding; P:DNA integration	EC:2.7.7.49	RNA-directed DNA polymerase	-	-	-	-	-	-	-	-	-	-	-	-	-	-	-	-	-	-	-	-	-	-	-	-
Fsp-Ps 3.1_LOD1.5 Interval	TRINITY_DN13921_c0_g4_i10	not available	len=4354 path=[0:0-402 2:403-1121 3:1122-1155 5:1156-1224 6:1225-1246 8:1247-1288 9:1289-1642 11:1643-1671 12:1672-3143 13:3144-4353]	0	786	710.01	773	279	495	67092567	67093058	0.000716	458	92.1529	458	92.1529	7	1.40845	Plus	Minus	4354	Retrovirus-related Pol polyprotein from transposon TNT 1-94	C:retrotransposon nucleocapsid; F:nucleic acid binding; F:RNA-directed DNA polymerase activity; P:RNA-dependent DNA biosynthetic process; F:zinc ion binding; P:DNA integration	EC:2.7.7.49	RNA-directed DNA polymerase	-	-	-	-	-	-	-	-	-	-	-	-	-	-	-	-	-	-	-	-	-	-	-	-
Fsp-Ps 3.1_LOD1.5 Interval	TRINITY_DN13921_c0_g4_i10	not available	len=4354 path=[0:0-402 2:403-1121 3:1122-1155 5:1156-1224 6:1225-1246 8:1247-1288 9:1289-1642 11:1643-1671 12:1672-3143 13:3144-4353]	0	780	704.6	3942	4354	413	27435987	27436399	0.0006	404	97.8208	404	97.8208	0	0	Plus	Plus	4354	Retrovirus-related Pol polyprotein from transposon TNT 1-94	C:retrotransposon nucleocapsid; F:nucleic acid binding; F:RNA-directed DNA polymerase activity; P:RNA-dependent DNA biosynthetic process; F:zinc ion binding; P:DNA integration	EC:2.7.7.49	RNA-directed DNA polymerase	-	-	-	-	-	-	-	-	-	-	-	-	-	-	-	-	-	-	-	-	-	-	-	-
Fsp-Ps 3.1_LOD1.5 Interval	TRINITY_DN13921_c0_g4_i10	not available	len=4354 path=[0:0-402 2:403-1121 3:1122-1155 5:1156-1224 6:1225-1246 8:1247-1288 9:1289-1642 11:1643-1671 12:1672-3143 13:3144-4353]	0	776	700.993	4354	3942	413	57341200	57341612	0.000597	403	97.5787	403	97.5787	0	0	Plus	Minus	4354	Retrovirus-related Pol polyprotein from transposon TNT 1-94	C:retrotransposon nucleocapsid; F:nucleic acid binding; F:RNA-directed DNA polymerase activity; P:RNA-dependent DNA biosynthetic process; F:zinc ion binding; P:DNA integration	EC:2.7.7.49	RNA-directed DNA polymerase	-	-	-	-	-	-	-	-	-	-	-	-	-	-	-	-	-	-	-	-	-	-	-	-
Fsp-Ps 3.1_LOD1.5 Interval	TRINITY_DN13921_c0_g4_i10	not available	len=4354 path=[0:0-402 2:403-1121 3:1122-1155 5:1156-1224 6:1225-1246 8:1247-1288 9:1289-1642 11:1643-1671 12:1672-3143 13:3144-4353]	0	768	693.78	521	925	405	27430760	27431165	0.000588	398	98.0296	398	98.0296	1	0.246305	Plus	Plus	4354	Retrovirus-related Pol polyprotein from transposon TNT 1-94	C:retrotransposon nucleocapsid; F:nucleic acid binding; F:RNA-directed DNA polymerase activity; P:RNA-dependent DNA biosynthetic process; F:zinc ion binding; P:DNA integration	EC:2.7.7.49	RNA-directed DNA polymerase	-	-	-	-	-	-	-	-	-	-	-	-	-	-	-	-	-	-	-	-	-	-	-	-
Fsp-Ps 3.1_LOD1.5 Interval	TRINITY_DN13921_c0_g4_i10	not available	len=4354 path=[0:0-402 2:403-1121 3:1122-1155 5:1156-1224 6:1225-1246 8:1247-1288 9:1289-1642 11:1643-1671 12:1672-3143 13:3144-4353]	0	754	681.156	401	805	405	49408474	49408878	0.000588	394	97.284	394	97.284	0	0	Plus	Plus	4354	Retrovirus-related Pol polyprotein from transposon TNT 1-94	C:retrotransposon nucleocapsid; F:nucleic acid binding; F:RNA-directed DNA polymerase activity; P:RNA-dependent DNA biosynthetic process; F:zinc ion binding; P:DNA integration	EC:2.7.7.49	RNA-directed DNA polymerase	-	-	-	-	-	-	-	-	-	-	-	-	-	-	-	-	-	-	-	-	-	-	-	-
Fsp-Ps 3.1_LOD1.5 Interval	TRINITY_DN13921_c0_g4_i10	not available	len=4354 path=[0:0-402 2:403-1121 3:1122-1155 5:1156-1224 6:1225-1246 8:1247-1288 9:1289-1642 11:1643-1671 12:1672-3143 13:3144-4353]	7.59e-175	700	632.465	4353	3951	403	50680968	50681370	0.000582	382	94.7891	382	94.7891	0	0	Plus	Minus	4354	Retrovirus-related Pol polyprotein from transposon TNT 1-94	C:retrotransposon nucleocapsid; F:nucleic acid binding; F:RNA-directed DNA polymerase activity; P:RNA-dependent DNA biosynthetic process; F:zinc ion binding; P:DNA integration	EC:2.7.7.49	RNA-directed DNA polymerase	-	-	-	-	-	-	-	-	-	-	-	-	-	-	-	-	-	-	-	-	-	-	-	-
Fsp-Ps 3.1_LOD1.5 Interval	TRINITY_DN13921_c0_g4_i10	not available	len=4354 path=[0:0-402 2:403-1121 3:1122-1155 5:1156-1224 6:1225-1246 8:1247-1288 9:1289-1642 11:1643-1671 12:1672-3143 13:3144-4353]	3.93e-172	690	623.449	278	758	481	45387220	45387703	0.000698	431	89.0496	431	89.0496	3	0.619835	Plus	Plus	4354	Retrovirus-related Pol polyprotein from transposon TNT 1-94	C:retrotransposon nucleocapsid; F:nucleic acid binding; F:RNA-directed DNA polymerase activity; P:RNA-dependent DNA biosynthetic process; F:zinc ion binding; P:DNA integration	EC:2.7.7.49	RNA-directed DNA polymerase	-	-	-	-	-	-	-	-	-	-	-	-	-	-	-	-	-	-	-	-	-	-	-	-
Fsp-Ps 3.1_LOD1.5 Interval	TRINITY_DN13921_c0_g4_i10	not available	len=4354 path=[0:0-402 2:403-1121 3:1122-1155 5:1156-1224 6:1225-1246 8:1247-1288 9:1289-1642 11:1643-1671 12:1672-3143 13:3144-4353]	7.1e-169	678	612.628	791	404	388	57343252	57343640	0.00056	370	95.1157	370	95.1157	1	0.257069	Plus	Minus	4354	Retrovirus-related Pol polyprotein from transposon TNT 1-94	C:retrotransposon nucleocapsid; F:nucleic acid binding; F:RNA-directed DNA polymerase activity; P:RNA-dependent DNA biosynthetic process; F:zinc ion binding; P:DNA integration	EC:2.7.7.49	RNA-directed DNA polymerase	-	-	-	-	-	-	-	-	-	-	-	-	-	-	-	-	-	-	-	-	-	-	-	-
Fsp-Ps 3.1_LOD1.5 Interval	TRINITY_DN13921_c0_g4_i10	not available	len=4354 path=[0:0-402 2:403-1121 3:1122-1155 5:1156-1224 6:1225-1246 8:1247-1288 9:1289-1642 11:1643-1671 12:1672-3143 13:3144-4353]	6.65e-163	656	592.791	3942	4354	413	26674961	26675372	0.0006	380	92.0097	380	92.0097	1	0.242131	Plus	Plus	4354	Retrovirus-related Pol polyprotein from transposon TNT 1-94	C:retrotransposon nucleocapsid; F:nucleic acid binding; F:RNA-directed DNA polymerase activity; P:RNA-dependent DNA biosynthetic process; F:zinc ion binding; P:DNA integration	EC:2.7.7.49	RNA-directed DNA polymerase	-	-	-	-	-	-	-	-	-	-	-	-	-	-	-	-	-	-	-	-	-	-	-	-
Fsp-Ps 3.1_LOD1.5 Interval	TRINITY_DN13921_c0_g4_i10	not available	len=4354 path=[0:0-402 2:403-1121 3:1122-1155 5:1156-1224 6:1225-1246 8:1247-1288 9:1289-1642 11:1643-1671 12:1672-3143 13:3144-4353]	1.79e-157	636	574.758	4354	3942	413	51786428	51786840	0.000597	375	90.799	375	90.799	0	0	Plus	Minus	4354	Retrovirus-related Pol polyprotein from transposon TNT 1-94	C:retrotransposon nucleocapsid; F:nucleic acid binding; F:RNA-directed DNA polymerase activity; P:RNA-dependent DNA biosynthetic process; F:zinc ion binding; P:DNA integration	EC:2.7.7.49	RNA-directed DNA polymerase	-	-	-	-	-	-	-	-	-	-	-	-	-	-	-	-	-	-	-	-	-	-	-	-
Fsp-Ps 3.1_LOD1.5 Interval	TRINITY_DN13921_c0_g4_i10	not available	len=4354 path=[0:0-402 2:403-1121 3:1122-1155 5:1156-1224 6:1225-1246 8:1247-1288 9:1289-1642 11:1643-1671 12:1672-3143 13:3144-4353]	8.12e-124	512	462.949	4256	3942	315	67098432	67098733	0.000454	291	92.381	291	92.381	13	4.12698	Plus	Minus	4354	Retrovirus-related Pol polyprotein from transposon TNT 1-94	C:retrotransposon nucleocapsid; F:nucleic acid binding; F:RNA-directed DNA polymerase activity; P:RNA-dependent DNA biosynthetic process; F:zinc ion binding; P:DNA integration	EC:2.7.7.49	RNA-directed DNA polymerase	-	-	-	-	-	-	-	-	-	-	-	-	-	-	-	-	-	-	-	-	-	-	-	-
Fsp-Ps 3.1_LOD1.5 Interval	TRINITY_DN13921_c0_g4_i10	not available	len=4354 path=[0:0-402 2:403-1121 3:1122-1155 5:1156-1224 6:1225-1246 8:1247-1288 9:1289-1642 11:1643-1671 12:1672-3143 13:3144-4353]	1.47e-120	500	452.129	4351	3942	410	36418949	36419358	0.000592	346	84.3902	346	84.3902	0	0	Plus	Minus	4354	Retrovirus-related Pol polyprotein from transposon TNT 1-94	C:retrotransposon nucleocapsid; F:nucleic acid binding; F:RNA-directed DNA polymerase activity; P:RNA-dependent DNA biosynthetic process; F:zinc ion binding; P:DNA integration	EC:2.7.7.49	RNA-directed DNA polymerase	-	-	-	-	-	-	-	-	-	-	-	-	-	-	-	-	-	-	-	-	-	-	-	-
Fsp-Ps 3.1_LOD1.5 Interval	TRINITY_DN13921_c0_g4_i10	not available	len=4354 path=[0:0-402 2:403-1121 3:1122-1155 5:1156-1224 6:1225-1246 8:1247-1288 9:1289-1642 11:1643-1671 12:1672-3143 13:3144-4353]	1.13e-115	482	435.898	286	21	266	67098432	67098696	0.000383	257	96.6165	257	96.6165	1	0.37594	Plus	Minus	4354	Retrovirus-related Pol polyprotein from transposon TNT 1-94	C:retrotransposon nucleocapsid; F:nucleic acid binding; F:RNA-directed DNA polymerase activity; P:RNA-dependent DNA biosynthetic process; F:zinc ion binding; P:DNA integration	EC:2.7.7.49	RNA-directed DNA polymerase	-	-	-	-	-	-	-	-	-	-	-	-	-	-	-	-	-	-	-	-	-	-	-	-
Fsp-Ps 3.1_LOD1.5 Interval	TRINITY_DN13921_c0_g4_i10	not available	len=4354 path=[0:0-402 2:403-1121 3:1122-1155 5:1156-1224 6:1225-1246 8:1247-1288 9:1289-1642 11:1643-1671 12:1672-3143 13:3144-4353]	4.21e-102	432	390.814	3419	3166	254	67099458	67099701	0.000366	238	93.7008	238	93.7008	10	3.93701	Plus	Minus	4354	Retrovirus-related Pol polyprotein from transposon TNT 1-94	C:retrotransposon nucleocapsid; F:nucleic acid binding; F:RNA-directed DNA polymerase activity; P:RNA-dependent DNA biosynthetic process; F:zinc ion binding; P:DNA integration	EC:2.7.7.49	RNA-directed DNA polymerase	-	-	-	-	-	-	-	-	-	-	-	-	-	-	-	-	-	-	-	-	-	-	-	-
Fsp-Ps 3.1_LOD1.5 Interval	TRINITY_DN13921_c0_g4_i10	not available	len=4354 path=[0:0-402 2:403-1121 3:1122-1155 5:1156-1224 6:1225-1246 8:1247-1288 9:1289-1642 11:1643-1671 12:1672-3143 13:3144-4353]	5.48e-88	380	343.926	463	717	255	26671334	26671587	0.00037	230	90.1961	230	90.1961	1	0.392157	Plus	Plus	4354	Retrovirus-related Pol polyprotein from transposon TNT 1-94	C:retrotransposon nucleocapsid; F:nucleic acid binding; F:RNA-directed DNA polymerase activity; P:RNA-dependent DNA biosynthetic process; F:zinc ion binding; P:DNA integration	EC:2.7.7.49	RNA-directed DNA polymerase	-	-	-	-	-	-	-	-	-	-	-	-	-	-	-	-	-	-	-	-	-	-	-	-
Fsp-Ps 3.1_LOD1.5 Interval	TRINITY_DN13921_c0_g4_i10	not available	len=4354 path=[0:0-402 2:403-1121 3:1122-1155 5:1156-1224 6:1225-1246 8:1247-1288 9:1289-1642 11:1643-1671 12:1672-3143 13:3144-4353]	1.21e-83	364	329.499	3166	3430	265	27433078	27433333	0.000385	238	88.1481	238	88.1481	19	7.03704	Plus	Plus	4354	Retrovirus-related Pol polyprotein from transposon TNT 1-94	C:retrotransposon nucleocapsid; F:nucleic acid binding; F:RNA-directed DNA polymerase activity; P:RNA-dependent DNA biosynthetic process; F:zinc ion binding; P:DNA integration	EC:2.7.7.49	RNA-directed DNA polymerase	-	-	-	-	-	-	-	-	-	-	-	-	-	-	-	-	-	-	-	-	-	-	-	-
Fsp-Ps 3.1_LOD1.5 Interval	TRINITY_DN13921_c0_g4_i10	not available	len=4354 path=[0:0-402 2:403-1121 3:1122-1155 5:1156-1224 6:1225-1246 8:1247-1288 9:1289-1642 11:1643-1671 12:1672-3143 13:3144-4353]	4.51e-51	244	221.297	2824	2957	134	57343131	57343262	0.000195	130	97.0149	130	97.0149	2	1.49254	Plus	Plus	4354	Retrovirus-related Pol polyprotein from transposon TNT 1-94	C:retrotransposon nucleocapsid; F:nucleic acid binding; F:RNA-directed DNA polymerase activity; P:RNA-dependent DNA biosynthetic process; F:zinc ion binding; P:DNA integration	EC:2.7.7.49	RNA-directed DNA polymerase	-	-	-	-	-	-	-	-	-	-	-	-	-	-	-	-	-	-	-	-	-	-	-	-
Fsp-Ps 3.1_LOD1.5 Interval	TRINITY_DN13921_c0_g4_i10	not available	len=4354 path=[0:0-402 2:403-1121 3:1122-1155 5:1156-1224 6:1225-1246 8:1247-1288 9:1289-1642 11:1643-1671 12:1672-3143 13:3144-4353]	1.57e-50	242	219.494	3003	3168	166	45386766	45386931	0.000241	148	89.1566	148	89.1566	0	0	Plus	Plus	4354	Retrovirus-related Pol polyprotein from transposon TNT 1-94	C:retrotransposon nucleocapsid; F:nucleic acid binding; F:RNA-directed DNA polymerase activity; P:RNA-dependent DNA biosynthetic process; F:zinc ion binding; P:DNA integration	EC:2.7.7.49	RNA-directed DNA polymerase	-	-	-	-	-	-	-	-	-	-	-	-	-	-	-	-	-	-	-	-	-	-	-	-
Fsp-Ps 3.1_LOD1.5 Interval	TRINITY_DN13921_c0_g4_i10	not available	len=4354 path=[0:0-402 2:403-1121 3:1122-1155 5:1156-1224 6:1225-1246 8:1247-1288 9:1289-1642 11:1643-1671 12:1672-3143 13:3144-4353]	1.57e-50	242	219.494	3166	3291	126	49410575	49410700	0.000183	124	98.4127	124	98.4127	0	0	Plus	Plus	4354	Retrovirus-related Pol polyprotein from transposon TNT 1-94	C:retrotransposon nucleocapsid; F:nucleic acid binding; F:RNA-directed DNA polymerase activity; P:RNA-dependent DNA biosynthetic process; F:zinc ion binding; P:DNA integration	EC:2.7.7.49	RNA-directed DNA polymerase	-	-	-	-	-	-	-	-	-	-	-	-	-	-	-	-	-	-	-	-	-	-	-	-
Fsp-Ps 3.1_LOD1.5 Interval	TRINITY_DN13921_c0_g4_i10	not available	len=4354 path=[0:0-402 2:403-1121 3:1122-1155 5:1156-1224 6:1225-1246 8:1247-1288 9:1289-1642 11:1643-1671 12:1672-3143 13:3144-4353]	3.04e-34	182	165.393	4354	4249	106	67092953	67093058	0.000151	100	94.3396	100	94.3396	0	0	Plus	Minus	4354	Retrovirus-related Pol polyprotein from transposon TNT 1-94	C:retrotransposon nucleocapsid; F:nucleic acid binding; F:RNA-directed DNA polymerase activity; P:RNA-dependent DNA biosynthetic process; F:zinc ion binding; P:DNA integration	EC:2.7.7.49	RNA-directed DNA polymerase	-	-	-	-	-	-	-	-	-	-	-	-	-	-	-	-	-	-	-	-	-	-	-	-
Fsp-Ps 3.1_LOD1.5 Interval	TRINITY_DN13921_c0_g4_i10	not available	len=4354 path=[0:0-402 2:403-1121 3:1122-1155 5:1156-1224 6:1225-1246 8:1247-1288 9:1289-1642 11:1643-1671 12:1672-3143 13:3144-4353]	5.15e-25	148	134.736	4248	4354	107	38512910	38513016	0.000155	94	87.8505	94	87.8505	0	0	Plus	Plus	4354	Retrovirus-related Pol polyprotein from transposon TNT 1-94	C:retrotransposon nucleocapsid; F:nucleic acid binding; F:RNA-directed DNA polymerase activity; P:RNA-dependent DNA biosynthetic process; F:zinc ion binding; P:DNA integration	EC:2.7.7.49	RNA-directed DNA polymerase	-	-	-	-	-	-	-	-	-	-	-	-	-	-	-	-	-	-	-	-	-	-	-	-
Fsp-Ps 3.1_LOD1.5 Interval	TRINITY_DN13921_c0_g4_i10	not available	len=4354 path=[0:0-402 2:403-1121 3:1122-1155 5:1156-1224 6:1225-1246 8:1247-1288 9:1289-1642 11:1643-1671 12:1672-3143 13:3144-4353]	3.25e-21	134	122.112	4248	4354	107	45387220	45387326	0.000155	91	85.0467	91	85.0467	0	0	Plus	Plus	4354	Retrovirus-related Pol polyprotein from transposon TNT 1-94	C:retrotransposon nucleocapsid; F:nucleic acid binding; F:RNA-directed DNA polymerase activity; P:RNA-dependent DNA biosynthetic process; F:zinc ion binding; P:DNA integration	EC:2.7.7.49	RNA-directed DNA polymerase	-	-	-	-	-	-	-	-	-	-	-	-	-	-	-	-	-	-	-	-	-	-	-	-
Fsp-Ps 3.1_LOD1.5 Interval	TRINITY_DN13921_c0_g4_i10	not available	len=4354 path=[0:0-402 2:403-1121 3:1122-1155 5:1156-1224 6:1225-1246 8:1247-1288 9:1289-1642 11:1643-1671 12:1672-3143 13:3144-4353]	3.96e-20	130	118.505	2315	2646	332	450496	450826	0.000482	226	68.0723	226	68.0723	1	0.301205	Plus	Plus	4354	Retrovirus-related Pol polyprotein from transposon TNT 1-94	C:retrotransposon nucleocapsid; F:nucleic acid binding; F:RNA-directed DNA polymerase activity; P:RNA-dependent DNA biosynthetic process; F:zinc ion binding; P:DNA integration	EC:2.7.7.49	RNA-directed DNA polymerase	-	-	-	-	-	-	-	-	-	-	-	-	-	-	-	-	-	-	-	-	-	-	-	-
Fsp-Ps 3.1_LOD1.5 Interval	TRINITY_DN13921_c0_g4_i10	not available	len=4354 path=[0:0-402 2:403-1121 3:1122-1155 5:1156-1224 6:1225-1246 8:1247-1288 9:1289-1642 11:1643-1671 12:1672-3143 13:3144-4353]	3.71e-14	108	98.6682	3215	3463	249	463982	464230	0.000362	176	69.5652	176	69.5652	8	3.16206	Plus	Plus	4354	Retrovirus-related Pol polyprotein from transposon TNT 1-94	C:retrotransposon nucleocapsid; F:nucleic acid binding; F:RNA-directed DNA polymerase activity; P:RNA-dependent DNA biosynthetic process; F:zinc ion binding; P:DNA integration	EC:2.7.7.49	RNA-directed DNA polymerase	-	-	-	-	-	-	-	-	-	-	-	-	-	-	-	-	-	-	-	-	-	-	-	-
Fsp-Ps 3.1_LOD1.5 Interval	TRINITY_DN13921_c0_g4_i10	not available	len=4354 path=[0:0-402 2:403-1121 3:1122-1155 5:1156-1224 6:1225-1246 8:1247-1288 9:1289-1642 11:1643-1671 12:1672-3143 13:3144-4353]	1.92e-11	98	89.6514	3169	3407	239	35568915	35569153	0.000347	166	68.3128	166	68.3128	8	3.29218	Plus	Plus	4354	Retrovirus-related Pol polyprotein from transposon TNT 1-94	C:retrotransposon nucleocapsid; F:nucleic acid binding; F:RNA-directed DNA polymerase activity; P:RNA-dependent DNA biosynthetic process; F:zinc ion binding; P:DNA integration	EC:2.7.7.49	RNA-directed DNA polymerase	-	-	-	-	-	-	-	-	-	-	-	-	-	-	-	-	-	-	-	-	-	-	-	-
Fsp-Ps 3.1_LOD1.5 Interval	TRINITY_DN13921_c0_g4_i10	not available	len=4354 path=[0:0-402 2:403-1121 3:1122-1155 5:1156-1224 6:1225-1246 8:1247-1288 9:1289-1642 11:1643-1671 12:1672-3143 13:3144-4353]	1.92e-11	98	89.6514	3175	3408	234	36312996	36313229	0.00034	160	68.3761	160	68.3761	0	0	Plus	Plus	4354	Retrovirus-related Pol polyprotein from transposon TNT 1-94	C:retrotransposon nucleocapsid; F:nucleic acid binding; F:RNA-directed DNA polymerase activity; P:RNA-dependent DNA biosynthetic process; F:zinc ion binding; P:DNA integration	EC:2.7.7.49	RNA-directed DNA polymerase	-	-	-	-	-	-	-	-	-	-	-	-	-	-	-	-	-	-	-	-	-	-	-	-
Fsp-Ps 3.1_LOD1.5 Interval	TRINITY_DN13921_c0_g4_i10	not available	len=4354 path=[0:0-402 2:403-1121 3:1122-1155 5:1156-1224 6:1225-1246 8:1247-1288 9:1289-1642 11:1643-1671 12:1672-3143 13:3144-4353]	8.16e-10	92	84.2413	3169	3726	558	56755047	56755604	0.00081	372	65.1489	372	65.1489	26	4.55342	Plus	Plus	4354	Retrovirus-related Pol polyprotein from transposon TNT 1-94	C:retrotransposon nucleocapsid; F:nucleic acid binding; F:RNA-directed DNA polymerase activity; P:RNA-dependent DNA biosynthetic process; F:zinc ion binding; P:DNA integration	EC:2.7.7.49	RNA-directed DNA polymerase	-	-	-	-	-	-	-	-	-	-	-	-	-	-	-	-	-	-	-	-	-	-	-	-
Fsp-Ps 3.1_LOD1.5 Interval	TRINITY_DN13921_c0_g4_i10	not available	len=4354 path=[0:0-402 2:403-1121 3:1122-1155 5:1156-1224 6:1225-1246 8:1247-1288 9:1289-1642 11:1643-1671 12:1672-3143 13:3144-4353]	4.23e-07	82	75.2244	3407	3241	167	39038922	39039088	0.00024	119	70.8333	119	70.8333	2	1.19048	Plus	Minus	4354	Retrovirus-related Pol polyprotein from transposon TNT 1-94	C:retrotransposon nucleocapsid; F:nucleic acid binding; F:RNA-directed DNA polymerase activity; P:RNA-dependent DNA biosynthetic process; F:zinc ion binding; P:DNA integration	EC:2.7.7.49	RNA-directed DNA polymerase	-	-	-	-	-	-	-	-	-	-	-	-	-	-	-	-	-	-	-	-	-	-	-	-
Fsp-Ps 3.1_LOD1.5 Interval	TRINITY_DN13921_c0_g4_i10	not available	len=4354 path=[0:0-402 2:403-1121 3:1122-1155 5:1156-1224 6:1225-1246 8:1247-1288 9:1289-1642 11:1643-1671 12:1672-3143 13:3144-4353]	5.15e-06	78	71.6177	3407	3247	161	27234341	27234500	0.000231	113	70.1863	113	70.1863	1	0.621118	Plus	Minus	4354	Retrovirus-related Pol polyprotein from transposon TNT 1-94	C:retrotransposon nucleocapsid; F:nucleic acid binding; F:RNA-directed DNA polymerase activity; P:RNA-dependent DNA biosynthetic process; F:zinc ion binding; P:DNA integration	EC:2.7.7.49	RNA-directed DNA polymerase	-	-	-	-	-	-	-	-	-	-	-	-	-	-	-	-	-	-	-	-	-	-	-	-
Fsp-Ps 3.1_LOD1.5 Interval	TRINITY_DN13921_c0_g4_i10	not available	len=4354 path=[0:0-402 2:403-1121 3:1122-1155 5:1156-1224 6:1225-1246 8:1247-1288 9:1289-1642 11:1643-1671 12:1672-3143 13:3144-4353]	1.8e-05	76	69.8143	3162	3403	242	36401508	36401748	0.000351	164	66.9388	164	66.9388	7	2.85714	Plus	Plus	4354	Retrovirus-related Pol polyprotein from transposon TNT 1-94	C:retrotransposon nucleocapsid; F:nucleic acid binding; F:RNA-directed DNA polymerase activity; P:RNA-dependent DNA biosynthetic process; F:zinc ion binding; P:DNA integration	EC:2.7.7.49	RNA-directed DNA polymerase	-	-	-	-	-	-	-	-	-	-	-	-	-	-	-	-	-	-	-	-	-	-	-	-
Fsp-Ps 3.1_LOD1.5 Interval	TRINITY_DN13921_c0_g4_i10	not available	len=4354 path=[0:0-402 2:403-1121 3:1122-1155 5:1156-1224 6:1225-1246 8:1247-1288 9:1289-1642 11:1643-1671 12:1672-3143 13:3144-4353]	1.8e-05	76	69.8143	3165	3409	245	38860420	38860664	0.000356	172	67.7165	172	67.7165	18	7.08661	Plus	Plus	4354	Retrovirus-related Pol polyprotein from transposon TNT 1-94	C:retrotransposon nucleocapsid; F:nucleic acid binding; F:RNA-directed DNA polymerase activity; P:RNA-dependent DNA biosynthetic process; F:zinc ion binding; P:DNA integration	EC:2.7.7.49	RNA-directed DNA polymerase	-	-	-	-	-	-	-	-	-	-	-	-	-	-	-	-	-	-	-	-	-	-	-	-
Fsp-Ps 3.1_LOD1.5 Interval	TRINITY_DN13921_c0_g4_i10	not available	len=4354 path=[0:0-402 2:403-1121 3:1122-1155 5:1156-1224 6:1225-1246 8:1247-1288 9:1289-1642 11:1643-1671 12:1672-3143 13:3144-4353]	1.8e-05	76	69.8143	3409	3253	157	57690106	57690262	0.000225	112	70	112	70	6	3.75	Plus	Minus	4354	Retrovirus-related Pol polyprotein from transposon TNT 1-94	C:retrotransposon nucleocapsid; F:nucleic acid binding; F:RNA-directed DNA polymerase activity; P:RNA-dependent DNA biosynthetic process; F:zinc ion binding; P:DNA integration	EC:2.7.7.49	RNA-directed DNA polymerase	-	-	-	-	-	-	-	-	-	-	-	-	-	-	-	-	-	-	-	-	-	-	-	-
Fsp-Ps 3.1_LOD1.5 Interval	TRINITY_DN13921_c0_g4_i10	not available	len=4354 path=[0:0-402 2:403-1121 3:1122-1155 5:1156-1224 6:1225-1246 8:1247-1288 9:1289-1642 11:1643-1671 12:1672-3143 13:3144-4353]	6.28e-05	74	68.0109	3233	3408	176	36377710	36377889	0.000256	123	68.3333	123	68.3333	4	2.22222	Plus	Plus	4354	Retrovirus-related Pol polyprotein from transposon TNT 1-94	C:retrotransposon nucleocapsid; F:nucleic acid binding; F:RNA-directed DNA polymerase activity; P:RNA-dependent DNA biosynthetic process; F:zinc ion binding; P:DNA integration	EC:2.7.7.49	RNA-directed DNA polymerase	-	-	-	-	-	-	-	-	-	-	-	-	-	-	-	-	-	-	-	-	-	-	-	-
Fsp-Ps 3.1_LOD1.5 Interval	TRINITY_DN13921_c0_g4_i10	not available	len=4354 path=[0:0-402 2:403-1121 3:1122-1155 5:1156-1224 6:1225-1246 8:1247-1288 9:1289-1642 11:1643-1671 12:1672-3143 13:3144-4353]	0.000219	72	66.2076	3414	3254	161	56850829	56850989	0.000231	114	69.0909	114	69.0909	8	4.84848	Plus	Minus	4354	Retrovirus-related Pol polyprotein from transposon TNT 1-94	C:retrotransposon nucleocapsid; F:nucleic acid binding; F:RNA-directed DNA polymerase activity; P:RNA-dependent DNA biosynthetic process; F:zinc ion binding; P:DNA integration	EC:2.7.7.49	RNA-directed DNA polymerase	-	-	-	-	-	-	-	-	-	-	-	-	-	-	-	-	-	-	-	-	-	-	-	-
Fsp-Ps 3.1_LOD1.5 Interval	TRINITY_DN13921_c0_g4_i10	not available	len=4354 path=[0:0-402 2:403-1121 3:1122-1155 5:1156-1224 6:1225-1246 8:1247-1288 9:1289-1642 11:1643-1671 12:1672-3143 13:3144-4353]	0.000765	70	64.4042	3253	3409	157	27175052	27175208	0.000228	113	70.1863	113	70.1863	8	4.96894	Plus	Plus	4354	Retrovirus-related Pol polyprotein from transposon TNT 1-94	C:retrotransposon nucleocapsid; F:nucleic acid binding; F:RNA-directed DNA polymerase activity; P:RNA-dependent DNA biosynthetic process; F:zinc ion binding; P:DNA integration	EC:2.7.7.49	RNA-directed DNA polymerase	-	-	-	-	-	-	-	-	-	-	-	-	-	-	-	-	-	-	-	-	-	-	-	-
Fsp-Ps 3.1_LOD1.5 Interval	TRINITY_DN13921_c0_g4_i10	not available	len=4354 path=[0:0-402 2:403-1121 3:1122-1155 5:1156-1224 6:1225-1246 8:1247-1288 9:1289-1642 11:1643-1671 12:1672-3143 13:3144-4353]	0.00267	68	62.6008	222	184	39	57341705	57341743	5.37e-05	37	94.8718	37	94.8718	0	0	Plus	Minus	4354	Retrovirus-related Pol polyprotein from transposon TNT 1-94	C:retrotransposon nucleocapsid; F:nucleic acid binding; F:RNA-directed DNA polymerase activity; P:RNA-dependent DNA biosynthetic process; F:zinc ion binding; P:DNA integration	EC:2.7.7.49	RNA-directed DNA polymerase	-	-	-	-	-	-	-	-	-	-	-	-	-	-	-	-	-	-	-	-	-	-	-	-
Fsp-Ps 3.1_LOD1.5 Interval	TRINITY_DN13921_c0_g4_i10	not available	len=4354 path=[0:0-402 2:403-1121 3:1122-1155 5:1156-1224 6:1225-1246 8:1247-1288 9:1289-1642 11:1643-1671 12:1672-3143 13:3144-4353]	0.00267	68	62.6008	4192	4154	39	57341705	57341743	5.37e-05	37	94.8718	37	94.8718	0	0	Plus	Minus	4354	Retrovirus-related Pol polyprotein from transposon TNT 1-94	C:retrotransposon nucleocapsid; F:nucleic acid binding; F:RNA-directed DNA polymerase activity; P:RNA-dependent DNA biosynthetic process; F:zinc ion binding; P:DNA integration	EC:2.7.7.49	RNA-directed DNA polymerase	-	-	-	-	-	-	-	-	-	-	-	-	-	-	-	-	-	-	-	-	-	-	-	-
Fsp-Ps 3.1_LOD1.5 Interval	TRINITY_DN13921_c0_g4_i10	not available	len=4354 path=[0:0-402 2:403-1121 3:1122-1155 5:1156-1224 6:1225-1246 8:1247-1288 9:1289-1642 11:1643-1671 12:1672-3143 13:3144-4353]	0.00932	66	60.7975	2786	2684	103	39039881	39039982	0.000147	76	73.7864	76	73.7864	1	0.970874	Plus	Minus	4354	Retrovirus-related Pol polyprotein from transposon TNT 1-94	C:retrotransposon nucleocapsid; F:nucleic acid binding; F:RNA-directed DNA polymerase activity; P:RNA-dependent DNA biosynthetic process; F:zinc ion binding; P:DNA integration	EC:2.7.7.49	RNA-directed DNA polymerase	-	-	-	-	-	-	-	-	-	-	-	-	-	-	-	-	-	-	-	-	-	-	-	-
Fsp-Ps 3.1_LOD1.5 Interval	TRINITY_DN13921_c0_g4_i10	not available	len=4354 path=[0:0-402 2:403-1121 3:1122-1155 5:1156-1224 6:1225-1246 8:1247-1288 9:1289-1642 11:1643-1671 12:1672-3143 13:3144-4353]	0.00932	66	60.7975	3409	3250	160	49523727	49523886	0.000229	112	68.2927	112	68.2927	8	4.87805	Plus	Minus	4354	Retrovirus-related Pol polyprotein from transposon TNT 1-94	C:retrotransposon nucleocapsid; F:nucleic acid binding; F:RNA-directed DNA polymerase activity; P:RNA-dependent DNA biosynthetic process; F:zinc ion binding; P:DNA integration	EC:2.7.7.49	RNA-directed DNA polymerase	-	-	-	-	-	-	-	-	-	-	-	-	-	-	-	-	-	-	-	-	-	-	-	-
Fsp-Ps 3.1_LOD1.5 Interval	TRINITY_DN13921_c0_g4_i10	not available	len=4354 path=[0:0-402 2:403-1121 3:1122-1155 5:1156-1224 6:1225-1246 8:1247-1288 9:1289-1642 11:1643-1671 12:1672-3143 13:3144-4353]	0.00932	66	60.7975	3409	3250	160	36352346	36352505	0.000229	112	68.7117	112	68.7117	6	3.68098	Plus	Minus	4354	Retrovirus-related Pol polyprotein from transposon TNT 1-94	C:retrotransposon nucleocapsid; F:nucleic acid binding; F:RNA-directed DNA polymerase activity; P:RNA-dependent DNA biosynthetic process; F:zinc ion binding; P:DNA integration	EC:2.7.7.49	RNA-directed DNA polymerase	-	-	-	-	-	-	-	-	-	-	-	-	-	-	-	-	-	-	-	-	-	-	-	-
Fsp-Ps 3.1_LOD1.5 Interval	TRINITY_DN13921_c0_g4_i10	not available	len=4354 path=[0:0-402 2:403-1121 3:1122-1155 5:1156-1224 6:1225-1246 8:1247-1288 9:1289-1642 11:1643-1671 12:1672-3143 13:3144-4353]	0.0325108	64	58.9941	3409	3250	160	57019941	57020100	0.000229	115	69.2771	115	69.2771	12	7.22892	Plus	Minus	4354	Retrovirus-related Pol polyprotein from transposon TNT 1-94	C:retrotransposon nucleocapsid; F:nucleic acid binding; F:RNA-directed DNA polymerase activity; P:RNA-dependent DNA biosynthetic process; F:zinc ion binding; P:DNA integration	EC:2.7.7.49	RNA-directed DNA polymerase	-	-	-	-	-	-	-	-	-	-	-	-	-	-	-	-	-	-	-	-	-	-	-	-
Fsp-Ps 3.1_LOD1.5 Interval	TRINITY_DN13921_c0_g4_i10	not available	len=4354 path=[0:0-402 2:403-1121 3:1122-1155 5:1156-1224 6:1225-1246 8:1247-1288 9:1289-1642 11:1643-1671 12:1672-3143 13:3144-4353]	0.113474	62	57.1907	3253	3422	170	35523794	35523961	0.000247	118	67.8161	118	67.8161	10	5.74713	Plus	Plus	4354	Retrovirus-related Pol polyprotein from transposon TNT 1-94	C:retrotransposon nucleocapsid; F:nucleic acid binding; F:RNA-directed DNA polymerase activity; P:RNA-dependent DNA biosynthetic process; F:zinc ion binding; P:DNA integration	EC:2.7.7.49	RNA-directed DNA polymerase	-	-	-	-	-	-	-	-	-	-	-	-	-	-	-	-	-	-	-	-	-	-	-	-
Fsp-Ps 3.1_LOD1.5 Interval	TRINITY_DN13921_c0_g4_i10	not available	len=4354 path=[0:0-402 2:403-1121 3:1122-1155 5:1156-1224 6:1225-1246 8:1247-1288 9:1289-1642 11:1643-1671 12:1672-3143 13:3144-4353]	0.396063	60	55.3874	1816	1941	126	475989	476119	0.000183	95	71.9697	95	71.9697	7	5.30303	Plus	Plus	4354	Retrovirus-related Pol polyprotein from transposon TNT 1-94	C:retrotransposon nucleocapsid; F:nucleic acid binding; F:RNA-directed DNA polymerase activity; P:RNA-dependent DNA biosynthetic process; F:zinc ion binding; P:DNA integration	EC:2.7.7.49	RNA-directed DNA polymerase	-	-	-	-	-	-	-	-	-	-	-	-	-	-	-	-	-	-	-	-	-	-	-	-
Fsp-Ps 3.1_LOD1.5 Interval	TRINITY_DN13921_c0_g4_i10	not available	len=4354 path=[0:0-402 2:403-1121 3:1122-1155 5:1156-1224 6:1225-1246 8:1247-1288 9:1289-1642 11:1643-1671 12:1672-3143 13:3144-4353]	0.396063	60	55.3874	2719	2627	93	52268014	52268106	0.000132	70	74.4681	70	74.4681	2	2.12766	Plus	Minus	4354	Retrovirus-related Pol polyprotein from transposon TNT 1-94	C:retrotransposon nucleocapsid; F:nucleic acid binding; F:RNA-directed DNA polymerase activity; P:RNA-dependent DNA biosynthetic process; F:zinc ion binding; P:DNA integration	EC:2.7.7.49	RNA-directed DNA polymerase	-	-	-	-	-	-	-	-	-	-	-	-	-	-	-	-	-	-	-	-	-	-	-	-
Fsp-Ps 3.1_LOD1.5 Interval	TRINITY_DN13921_c0_g4_i10	not available	len=4354 path=[0:0-402 2:403-1121 3:1122-1155 5:1156-1224 6:1225-1246 8:1247-1288 9:1289-1642 11:1643-1671 12:1672-3143 13:3144-4353]	1.3824	58	53.584	173	261	89	957016	957104	0.000129	65	73.0337	65	73.0337	0	0	Plus	Plus	4354	Retrovirus-related Pol polyprotein from transposon TNT 1-94	C:retrotransposon nucleocapsid; F:nucleic acid binding; F:RNA-directed DNA polymerase activity; P:RNA-dependent DNA biosynthetic process; F:zinc ion binding; P:DNA integration	EC:2.7.7.49	RNA-directed DNA polymerase	-	-	-	-	-	-	-	-	-	-	-	-	-	-	-	-	-	-	-	-	-	-	-	-
Fsp-Ps 3.1_LOD1.5 Interval	TRINITY_DN13921_c0_g4_i10	not available	len=4354 path=[0:0-402 2:403-1121 3:1122-1155 5:1156-1224 6:1225-1246 8:1247-1288 9:1289-1642 11:1643-1671 12:1672-3143 13:3144-4353]	1.3824	58	53.584	234	173	62	57624884	57624945	8.71e-05	49	79.0323	49	79.0323	0	0	Plus	Minus	4354	Retrovirus-related Pol polyprotein from transposon TNT 1-94	C:retrotransposon nucleocapsid; F:nucleic acid binding; F:RNA-directed DNA polymerase activity; P:RNA-dependent DNA biosynthetic process; F:zinc ion binding; P:DNA integration	EC:2.7.7.49	RNA-directed DNA polymerase	-	-	-	-	-	-	-	-	-	-	-	-	-	-	-	-	-	-	-	-	-	-	-	-
Fsp-Ps 3.1_LOD1.5 Interval	TRINITY_DN13921_c0_g4_i10	not available	len=4354 path=[0:0-402 2:403-1121 3:1122-1155 5:1156-1224 6:1225-1246 8:1247-1288 9:1289-1642 11:1643-1671 12:1672-3143 13:3144-4353]	1.3824	58	53.584	2721	2675	47	36353428	36353474	6.53e-05	40	85.1064	40	85.1064	0	0	Plus	Minus	4354	Retrovirus-related Pol polyprotein from transposon TNT 1-94	C:retrotransposon nucleocapsid; F:nucleic acid binding; F:RNA-directed DNA polymerase activity; P:RNA-dependent DNA biosynthetic process; F:zinc ion binding; P:DNA integration	EC:2.7.7.49	RNA-directed DNA polymerase	-	-	-	-	-	-	-	-	-	-	-	-	-	-	-	-	-	-	-	-	-	-	-	-
Fsp-Ps 3.1_LOD1.5 Interval	TRINITY_DN13921_c0_g4_i10	not available	len=4354 path=[0:0-402 2:403-1121 3:1122-1155 5:1156-1224 6:1225-1246 8:1247-1288 9:1289-1642 11:1643-1671 12:1672-3143 13:3144-4353]	1.3824	58	53.584	2675	2721	47	67399069	67399115	6.82e-05	40	85.1064	40	85.1064	0	0	Plus	Plus	4354	Retrovirus-related Pol polyprotein from transposon TNT 1-94	C:retrotransposon nucleocapsid; F:nucleic acid binding; F:RNA-directed DNA polymerase activity; P:RNA-dependent DNA biosynthetic process; F:zinc ion binding; P:DNA integration	EC:2.7.7.49	RNA-directed DNA polymerase	-	-	-	-	-	-	-	-	-	-	-	-	-	-	-	-	-	-	-	-	-	-	-	-
Fsp-Ps 3.1_LOD1.5 Interval	TRINITY_DN13921_c0_g4_i10	not available	len=4354 path=[0:0-402 2:403-1121 3:1122-1155 5:1156-1224 6:1225-1246 8:1247-1288 9:1289-1642 11:1643-1671 12:1672-3143 13:3144-4353]	1.3824	58	53.584	2822	2964	143	451002	451144	0.000208	100	68.9655	100	68.9655	4	2.75862	Plus	Plus	4354	Retrovirus-related Pol polyprotein from transposon TNT 1-94	C:retrotransposon nucleocapsid; F:nucleic acid binding; F:RNA-directed DNA polymerase activity; P:RNA-dependent DNA biosynthetic process; F:zinc ion binding; P:DNA integration	EC:2.7.7.49	RNA-directed DNA polymerase	-	-	-	-	-	-	-	-	-	-	-	-	-	-	-	-	-	-	-	-	-	-	-	-
Fsp-Ps 3.1_LOD1.5 Interval	TRINITY_DN13921_c0_g4_i10	not available	len=4354 path=[0:0-402 2:403-1121 3:1122-1155 5:1156-1224 6:1225-1246 8:1247-1288 9:1289-1642 11:1643-1671 12:1672-3143 13:3144-4353]	1.3824	58	53.584	4143	4231	89	957016	957104	0.000129	65	73.0337	65	73.0337	0	0	Plus	Plus	4354	Retrovirus-related Pol polyprotein from transposon TNT 1-94	C:retrotransposon nucleocapsid; F:nucleic acid binding; F:RNA-directed DNA polymerase activity; P:RNA-dependent DNA biosynthetic process; F:zinc ion binding; P:DNA integration	EC:2.7.7.49	RNA-directed DNA polymerase	-	-	-	-	-	-	-	-	-	-	-	-	-	-	-	-	-	-	-	-	-	-	-	-
Fsp-Ps 3.1_LOD1.5 Interval	TRINITY_DN13921_c0_g4_i10	not available	len=4354 path=[0:0-402 2:403-1121 3:1122-1155 5:1156-1224 6:1225-1246 8:1247-1288 9:1289-1642 11:1643-1671 12:1672-3143 13:3144-4353]	1.3824	58	53.584	4204	4143	62	57624884	57624945	8.71e-05	49	79.0323	49	79.0323	0	0	Plus	Minus	4354	Retrovirus-related Pol polyprotein from transposon TNT 1-94	C:retrotransposon nucleocapsid; F:nucleic acid binding; F:RNA-directed DNA polymerase activity; P:RNA-dependent DNA biosynthetic process; F:zinc ion binding; P:DNA integration	EC:2.7.7.49	RNA-directed DNA polymerase	-	-	-	-	-	-	-	-	-	-	-	-	-	-	-	-	-	-	-	-	-	-	-	-
Fsp-Ps 3.1_LOD1.5 Interval	TRINITY_DN13921_c0_g4_i10	not available	len=4354 path=[0:0-402 2:403-1121 3:1122-1155 5:1156-1224 6:1225-1246 8:1247-1288 9:1289-1642 11:1643-1671 12:1672-3143 13:3144-4353]	4.82504	56	51.7806	81	21	61	49365119	49365179	8.57e-05	48	78.6885	48	78.6885	0	0	Plus	Minus	4354	Retrovirus-related Pol polyprotein from transposon TNT 1-94	C:retrotransposon nucleocapsid; F:nucleic acid binding; F:RNA-directed DNA polymerase activity; P:RNA-dependent DNA biosynthetic process; F:zinc ion binding; P:DNA integration	EC:2.7.7.49	RNA-directed DNA polymerase	-	-	-	-	-	-	-	-	-	-	-	-	-	-	-	-	-	-	-	-	-	-	-	-
Fsp-Ps 3.1_LOD1.5 Interval	TRINITY_DN13921_c0_g4_i10	not available	len=4354 path=[0:0-402 2:403-1121 3:1122-1155 5:1156-1224 6:1225-1246 8:1247-1288 9:1289-1642 11:1643-1671 12:1672-3143 13:3144-4353]	4.82504	56	51.7806	172	217	46	472549	472594	6.68e-05	39	84.7826	39	84.7826	0	0	Plus	Plus	4354	Retrovirus-related Pol polyprotein from transposon TNT 1-94	C:retrotransposon nucleocapsid; F:nucleic acid binding; F:RNA-directed DNA polymerase activity; P:RNA-dependent DNA biosynthetic process; F:zinc ion binding; P:DNA integration	EC:2.7.7.49	RNA-directed DNA polymerase	-	-	-	-	-	-	-	-	-	-	-	-	-	-	-	-	-	-	-	-	-	-	-	-
Fsp-Ps 3.1_LOD1.5 Interval	TRINITY_DN13921_c0_g4_i10	not available	len=4354 path=[0:0-402 2:403-1121 3:1122-1155 5:1156-1224 6:1225-1246 8:1247-1288 9:1289-1642 11:1643-1671 12:1672-3143 13:3144-4353]	4.82504	56	51.7806	2690	2750	61	270950	271010	8.86e-05	48	78.6885	48	78.6885	0	0	Plus	Plus	4354	Retrovirus-related Pol polyprotein from transposon TNT 1-94	C:retrotransposon nucleocapsid; F:nucleic acid binding; F:RNA-directed DNA polymerase activity; P:RNA-dependent DNA biosynthetic process; F:zinc ion binding; P:DNA integration	EC:2.7.7.49	RNA-directed DNA polymerase	-	-	-	-	-	-	-	-	-	-	-	-	-	-	-	-	-	-	-	-	-	-	-	-
Fsp-Ps 3.1_LOD1.5 Interval	TRINITY_DN13921_c0_g4_i10	not available	len=4354 path=[0:0-402 2:403-1121 3:1122-1155 5:1156-1224 6:1225-1246 8:1247-1288 9:1289-1642 11:1643-1671 12:1672-3143 13:3144-4353]	4.82504	56	51.7806	3168	3323	156	39011878	39012033	0.000227	110	68.323	110	68.323	10	6.21118	Plus	Plus	4354	Retrovirus-related Pol polyprotein from transposon TNT 1-94	C:retrotransposon nucleocapsid; F:nucleic acid binding; F:RNA-directed DNA polymerase activity; P:RNA-dependent DNA biosynthetic process; F:zinc ion binding; P:DNA integration	EC:2.7.7.49	RNA-directed DNA polymerase	-	-	-	-	-	-	-	-	-	-	-	-	-	-	-	-	-	-	-	-	-	-	-	-
Fsp-Ps 3.1_LOD1.5 Interval	TRINITY_DN13921_c0_g4_i10	not available	len=4354 path=[0:0-402 2:403-1121 3:1122-1155 5:1156-1224 6:1225-1246 8:1247-1288 9:1289-1642 11:1643-1671 12:1672-3143 13:3144-4353]	4.82504	56	51.7806	3409	3250	160	66945186	66945345	0.000229	110	67.4847	110	67.4847	6	3.68098	Plus	Minus	4354	Retrovirus-related Pol polyprotein from transposon TNT 1-94	C:retrotransposon nucleocapsid; F:nucleic acid binding; F:RNA-directed DNA polymerase activity; P:RNA-dependent DNA biosynthetic process; F:zinc ion binding; P:DNA integration	EC:2.7.7.49	RNA-directed DNA polymerase	-	-	-	-	-	-	-	-	-	-	-	-	-	-	-	-	-	-	-	-	-	-	-	-
Fsp-Ps 3.1_LOD1.5 Interval	TRINITY_DN13921_c0_g4_i10	not available	len=4354 path=[0:0-402 2:403-1121 3:1122-1155 5:1156-1224 6:1225-1246 8:1247-1288 9:1289-1642 11:1643-1671 12:1672-3143 13:3144-4353]	4.82504	56	51.7806	4051	3991	61	49365119	49365179	8.57e-05	48	78.6885	48	78.6885	0	0	Plus	Minus	4354	Retrovirus-related Pol polyprotein from transposon TNT 1-94	C:retrotransposon nucleocapsid; F:nucleic acid binding; F:RNA-directed DNA polymerase activity; P:RNA-dependent DNA biosynthetic process; F:zinc ion binding; P:DNA integration	EC:2.7.7.49	RNA-directed DNA polymerase	-	-	-	-	-	-	-	-	-	-	-	-	-	-	-	-	-	-	-	-	-	-	-	-
Fsp-Ps 3.1_LOD1.5 Interval	TRINITY_DN13921_c0_g4_i10	not available	len=4354 path=[0:0-402 2:403-1121 3:1122-1155 5:1156-1224 6:1225-1246 8:1247-1288 9:1289-1642 11:1643-1671 12:1672-3143 13:3144-4353]	4.82504	56	51.7806	4142	4187	46	472549	472594	6.68e-05	39	84.7826	39	84.7826	0	0	Plus	Plus	4354	Retrovirus-related Pol polyprotein from transposon TNT 1-94	C:retrotransposon nucleocapsid; F:nucleic acid binding; F:RNA-directed DNA polymerase activity; P:RNA-dependent DNA biosynthetic process; F:zinc ion binding; P:DNA integration	EC:2.7.7.49	RNA-directed DNA polymerase	-	-	-	-	-	-	-	-	-	-	-	-	-	-	-	-	-	-	-	-	-	-	-	-
Fsp-Ps 3.1_LOD1.5 Interval	TRINITY_DN3277_c0_g2_i2	not available	len=5379 path=[0:0-150 2:151-1788 3:1789-1803 4:1804-3574 5:3575-3589 6:3590-4972 7:4973-5056 9:5057-5378]	0	5330	4807.26	2682	1	2682	68614330	68617013	0.00389	2677	99.7392	2677	99.7392	2	0.0745156	Plus	Minus	5379	polygalacturonase inhibitor	C:Golgi apparatus; C:plant-type cell wall; C:plasmodesma; F:transferase activity; P:negative regulation of catalytic activity; C:apoplast; F:polygalacturonase inhibitor activity	0	0	-	-	-	-	-	-	-	-	-	-	-	-	-	-	-	-	-	-	-	-	-	-	-	-
Fsp-Ps 3.1_LOD1.5 Interval	TRINITY_DN3277_c0_g2_i2	not available	len=5379 path=[0:0-150 2:151-1788 3:1789-1803 4:1804-3574 5:3575-3589 6:3590-4972 7:4973-5056 9:5057-5378]	0	5294	4774.8	2673	5379	2707	68614306	68617012	0.00393	2683	99.1134	2683	99.1134	0	0	Plus	Plus	5379	polygalacturonase inhibitor	C:Golgi apparatus; C:plant-type cell wall; C:plasmodesma; F:transferase activity; P:negative regulation of catalytic activity; C:apoplast; F:polygalacturonase inhibitor activity	0	0	-	-	-	-	-	-	-	-	-	-	-	-	-	-	-	-	-	-	-	-	-	-	-	-
Fsp-Ps 3.1_LOD1.5 Interval	TRINITY_DN3277_c0_g2_i1	not available	len=5364 path=[0:0-150 2:151-1788 3:1789-1803 4:1804-3574 6:3575-4957 7:4958-5041 9:5042-5363]	0	5330	4807.26	2682	1	2682	68614330	68617013	0.00389	2677	99.7392	2677	99.7392	2	0.0745156	Plus	Minus	5364	polygalacturonase inhibitor	C:Golgi apparatus; C:plant-type cell wall; C:plasmodesma; F:transferase activity; P:negative regulation of catalytic activity; C:apoplast; F:polygalacturonase inhibitor activity	0	0	-25.33	9.13e-101	-	-	-	-	-	-	-	-	-	-	-	-	-	-	-	-	22.8	1.74e-11	-	-	-	-
Fsp-Ps 3.1_LOD1.5 Interval	TRINITY_DN3277_c0_g2_i1	not available	len=5364 path=[0:0-150 2:151-1788 3:1789-1803 4:1804-3574 6:3575-4957 7:4958-5041 9:5042-5363]	0	5228	4715.29	2673	5364	2692	68614306	68617012	0.00391	2668	98.5593	2668	98.5593	15	0.554119	Plus	Plus	5364	polygalacturonase inhibitor	C:Golgi apparatus; C:plant-type cell wall; C:plasmodesma; F:transferase activity; P:negative regulation of catalytic activity; C:apoplast; F:polygalacturonase inhibitor activity	0	0	-25.33	9.13e-101	-	-	-	-	-	-	-	-	-	-	-	-	-	-	-	-	22.8	1.74e-11	-	-	-	-
Fsp-Ps 3.1_LOD1.5 Interval	TRINITY_DN13921_c0_g3_i4	not available	len=4533 path=[1:0-1209 2:1210-3064 3:3065-3106 5:3107-3130 6:3131-3233 7:3234-4532]	0	5326	4803.66	3951	1187	2765	438787	441555	0.00401	2728	98.5193	2728	98.5193	4	0.144456	Plus	Minus	4533	Retrovirus-related Pol polyprotein from transposon TNT 1-94	C:retrotransposon nucleocapsid; F:nucleic acid binding; F:RNA-directed DNA polymerase activity; P:RNA-dependent DNA biosynthetic process; F:zinc ion binding; P:DNA integration	EC:2.7.7.49	RNA-directed DNA polymerase	-	-	-	-	-	-	-	-	-	-	-	-	-	-	-	-	-	-	-	-	-	-	-	-
Fsp-Ps 3.1_LOD1.5 Interval	TRINITY_DN13921_c0_g3_i4	not available	len=4533 path=[1:0-1209 2:1210-3064 3:3065-3106 5:3107-3130 6:3131-3233 7:3234-4532]	0	4122	3718.03	3951	1348	2604	45299748	45302322	0.00378	2390	91.4657	2390	91.4657	47	1.7987	Plus	Minus	4533	Retrovirus-related Pol polyprotein from transposon TNT 1-94	C:retrotransposon nucleocapsid; F:nucleic acid binding; F:RNA-directed DNA polymerase activity; P:RNA-dependent DNA biosynthetic process; F:zinc ion binding; P:DNA integration	EC:2.7.7.49	RNA-directed DNA polymerase	-	-	-	-	-	-	-	-	-	-	-	-	-	-	-	-	-	-	-	-	-	-	-	-
Fsp-Ps 3.1_LOD1.5 Interval	TRINITY_DN13921_c0_g3_i4	not available	len=4533 path=[1:0-1209 2:1210-3064 3:3065-3106 5:3107-3130 6:3131-3233 7:3234-4532]	0	4060	3662.12	1566	3848	2283	50681373	50683655	0.00332	2187	95.5857	2187	95.5857	10	0.437063	Plus	Plus	4533	Retrovirus-related Pol polyprotein from transposon TNT 1-94	C:retrotransposon nucleocapsid; F:nucleic acid binding; F:RNA-directed DNA polymerase activity; P:RNA-dependent DNA biosynthetic process; F:zinc ion binding; P:DNA integration	EC:2.7.7.49	RNA-directed DNA polymerase	-	-	-	-	-	-	-	-	-	-	-	-	-	-	-	-	-	-	-	-	-	-	-	-
Fsp-Ps 3.1_LOD1.5 Interval	TRINITY_DN13921_c0_g3_i4	not available	len=4533 path=[1:0-1209 2:1210-3064 3:3065-3106 5:3107-3130 6:3131-3233 7:3234-4532]	0	3258	2938.97	1256	3879	2624	36420564	36423148	0.00381	2235	84.7554	2235	84.7554	65	2.46492	Plus	Plus	4533	Retrovirus-related Pol polyprotein from transposon TNT 1-94	C:retrotransposon nucleocapsid; F:nucleic acid binding; F:RNA-directed DNA polymerase activity; P:RNA-dependent DNA biosynthetic process; F:zinc ion binding; P:DNA integration	EC:2.7.7.49	RNA-directed DNA polymerase	-	-	-	-	-	-	-	-	-	-	-	-	-	-	-	-	-	-	-	-	-	-	-	-
Fsp-Ps 3.1_LOD1.5 Interval	TRINITY_DN13921_c0_g3_i4	not available	len=4533 path=[1:0-1209 2:1210-3064 3:3065-3106 5:3107-3130 6:3131-3233 7:3234-4532]	0	3004	2709.95	2975	1187	1789	38510831	38512620	0.0026	1677	93.6348	1677	93.6348	3	0.167504	Plus	Minus	4533	Retrovirus-related Pol polyprotein from transposon TNT 1-94	C:retrotransposon nucleocapsid; F:nucleic acid binding; F:RNA-directed DNA polymerase activity; P:RNA-dependent DNA biosynthetic process; F:zinc ion binding; P:DNA integration	EC:2.7.7.49	RNA-directed DNA polymerase	-	-	-	-	-	-	-	-	-	-	-	-	-	-	-	-	-	-	-	-	-	-	-	-
Fsp-Ps 3.1_LOD1.5 Interval	TRINITY_DN13921_c0_g3_i4	not available	len=4533 path=[1:0-1209 2:1210-3064 3:3065-3106 5:3107-3130 6:3131-3233 7:3234-4532]	0	2708	2443.05	2260	3951	1692	67101389	67103034	0.00246	1557	91.6961	1557	91.6961	58	3.41578	Plus	Plus	4533	Retrovirus-related Pol polyprotein from transposon TNT 1-94	C:retrotransposon nucleocapsid; F:nucleic acid binding; F:RNA-directed DNA polymerase activity; P:RNA-dependent DNA biosynthetic process; F:zinc ion binding; P:DNA integration	EC:2.7.7.49	RNA-directed DNA polymerase	-	-	-	-	-	-	-	-	-	-	-	-	-	-	-	-	-	-	-	-	-	-	-	-
Fsp-Ps 3.1_LOD1.5 Interval	TRINITY_DN13921_c0_g3_i4	not available	len=4533 path=[1:0-1209 2:1210-3064 3:3065-3106 5:3107-3130 6:3131-3233 7:3234-4532]	0	2548	2298.78	2503	1187	1317	49408882	49410198	0.00191	1300	98.7092	1300	98.7092	0	0	Plus	Minus	4533	Retrovirus-related Pol polyprotein from transposon TNT 1-94	C:retrotransposon nucleocapsid; F:nucleic acid binding; F:RNA-directed DNA polymerase activity; P:RNA-dependent DNA biosynthetic process; F:zinc ion binding; P:DNA integration	EC:2.7.7.49	RNA-directed DNA polymerase	-	-	-	-	-	-	-	-	-	-	-	-	-	-	-	-	-	-	-	-	-	-	-	-
Fsp-Ps 3.1_LOD1.5 Interval	TRINITY_DN13921_c0_g3_i4	not available	len=4533 path=[1:0-1209 2:1210-3064 3:3065-3106 5:3107-3130 6:3131-3233 7:3234-4532]	0	2504	2259.1	3352	1851	1502	26671621	26673124	0.00218	1404	93.3511	1404	93.3511	2	0.132979	Plus	Minus	4533	Retrovirus-related Pol polyprotein from transposon TNT 1-94	C:retrotransposon nucleocapsid; F:nucleic acid binding; F:RNA-directed DNA polymerase activity; P:RNA-dependent DNA biosynthetic process; F:zinc ion binding; P:DNA integration	EC:2.7.7.49	RNA-directed DNA polymerase	-	-	-	-	-	-	-	-	-	-	-	-	-	-	-	-	-	-	-	-	-	-	-	-
Fsp-Ps 3.1_LOD1.5 Interval	TRINITY_DN13921_c0_g3_i4	not available	len=4533 path=[1:0-1209 2:1210-3064 3:3065-3106 5:3107-3130 6:3131-3233 7:3234-4532]	0	2430	2192.38	2390	3951	1562	51788947	51790514	0.00227	1432	91.2683	1432	91.2683	8	0.509879	Plus	Plus	4533	Retrovirus-related Pol polyprotein from transposon TNT 1-94	C:retrotransposon nucleocapsid; F:nucleic acid binding; F:RNA-directed DNA polymerase activity; P:RNA-dependent DNA biosynthetic process; F:zinc ion binding; P:DNA integration	EC:2.7.7.49	RNA-directed DNA polymerase	-	-	-	-	-	-	-	-	-	-	-	-	-	-	-	-	-	-	-	-	-	-	-	-
Fsp-Ps 3.1_LOD1.5 Interval	TRINITY_DN13921_c0_g3_i4	not available	len=4533 path=[1:0-1209 2:1210-3064 3:3065-3106 5:3107-3130 6:3131-3233 7:3234-4532]	0	2418	2181.56	2943	1187	1757	27433359	27435198	0.00255	1660	89.0558	1660	89.0558	131	7.0279	Plus	Minus	4533	Retrovirus-related Pol polyprotein from transposon TNT 1-94	C:retrotransposon nucleocapsid; F:nucleic acid binding; F:RNA-directed DNA polymerase activity; P:RNA-dependent DNA biosynthetic process; F:zinc ion binding; P:DNA integration	EC:2.7.7.49	RNA-directed DNA polymerase	-	-	-	-	-	-	-	-	-	-	-	-	-	-	-	-	-	-	-	-	-	-	-	-
Fsp-Ps 3.1_LOD1.5 Interval	TRINITY_DN13921_c0_g3_i4	not available	len=4533 path=[1:0-1209 2:1210-3064 3:3065-3106 5:3107-3130 6:3131-3233 7:3234-4532]	0	1808	1631.53	4533	3581	953	442652	443605	0.00138	935	98.0084	935	98.0084	1	0.104822	Plus	Minus	4533	Retrovirus-related Pol polyprotein from transposon TNT 1-94	C:retrotransposon nucleocapsid; F:nucleic acid binding; F:RNA-directed DNA polymerase activity; P:RNA-dependent DNA biosynthetic process; F:zinc ion binding; P:DNA integration	EC:2.7.7.49	RNA-directed DNA polymerase	-	-	-	-	-	-	-	-	-	-	-	-	-	-	-	-	-	-	-	-	-	-	-	-
Fsp-Ps 3.1_LOD1.5 Interval	TRINITY_DN13921_c0_g3_i4	not available	len=4533 path=[1:0-1209 2:1210-3064 3:3065-3106 5:3107-3130 6:3131-3233 7:3234-4532]	0	1762	1590.05	4533	3580	954	27435837	27436790	0.00138	927	97.0681	927	97.0681	2	0.209424	Plus	Minus	4533	Retrovirus-related Pol polyprotein from transposon TNT 1-94	C:retrotransposon nucleocapsid; F:nucleic acid binding; F:RNA-directed DNA polymerase activity; P:RNA-dependent DNA biosynthetic process; F:zinc ion binding; P:DNA integration	EC:2.7.7.49	RNA-directed DNA polymerase	-	-	-	-	-	-	-	-	-	-	-	-	-	-	-	-	-	-	-	-	-	-	-	-
Fsp-Ps 3.1_LOD1.5 Interval	TRINITY_DN13921_c0_g3_i4	not available	len=4533 path=[1:0-1209 2:1210-3064 3:3065-3106 5:3107-3130 6:3131-3233 7:3234-4532]	0	1636	1476.44	3580	4499	920	57340807	57341728	0.00134	882	95.6616	882	95.6616	2	0.21692	Plus	Plus	4533	Retrovirus-related Pol polyprotein from transposon TNT 1-94	C:retrotransposon nucleocapsid; F:nucleic acid binding; F:RNA-directed DNA polymerase activity; P:RNA-dependent DNA biosynthetic process; F:zinc ion binding; P:DNA integration	EC:2.7.7.49	RNA-directed DNA polymerase	-	-	-	-	-	-	-	-	-	-	-	-	-	-	-	-	-	-	-	-	-	-	-	-
Fsp-Ps 3.1_LOD1.5 Interval	TRINITY_DN13921_c0_g3_i4	not available	len=4533 path=[1:0-1209 2:1210-3064 3:3065-3106 5:3107-3130 6:3131-3233 7:3234-4532]	0	1592	1436.77	2167	1187	981	27431736	27432707	0.00142	927	93.731	927	93.731	25	2.52781	Plus	Minus	4533	Retrovirus-related Pol polyprotein from transposon TNT 1-94	C:retrotransposon nucleocapsid; F:nucleic acid binding; F:RNA-directed DNA polymerase activity; P:RNA-dependent DNA biosynthetic process; F:zinc ion binding; P:DNA integration	EC:2.7.7.49	RNA-directed DNA polymerase	-	-	-	-	-	-	-	-	-	-	-	-	-	-	-	-	-	-	-	-	-	-	-	-
Fsp-Ps 3.1_LOD1.5 Interval	TRINITY_DN13921_c0_g3_i4	not available	len=4533 path=[1:0-1209 2:1210-3064 3:3065-3106 5:3107-3130 6:3131-3233 7:3234-4532]	0	1536	1386.27	1189	412	778	441932	442709	0.00113	774	99.4859	774	99.4859	0	0	Plus	Minus	4533	Retrovirus-related Pol polyprotein from transposon TNT 1-94	C:retrotransposon nucleocapsid; F:nucleic acid binding; F:RNA-directed DNA polymerase activity; P:RNA-dependent DNA biosynthetic process; F:zinc ion binding; P:DNA integration	EC:2.7.7.49	RNA-directed DNA polymerase	-	-	-	-	-	-	-	-	-	-	-	-	-	-	-	-	-	-	-	-	-	-	-	-
Fsp-Ps 3.1_LOD1.5 Interval	TRINITY_DN13921_c0_g3_i4	not available	len=4533 path=[1:0-1209 2:1210-3064 3:3065-3106 5:3107-3130 6:3131-3233 7:3234-4532]	0	1514	1366.44	4533	3581	953	26674811	26675766	0.00138	881	92.0585	881	92.0585	5	0.522466	Plus	Minus	4533	Retrovirus-related Pol polyprotein from transposon TNT 1-94	C:retrotransposon nucleocapsid; F:nucleic acid binding; F:RNA-directed DNA polymerase activity; P:RNA-dependent DNA biosynthetic process; F:zinc ion binding; P:DNA integration	EC:2.7.7.49	RNA-directed DNA polymerase	-	-	-	-	-	-	-	-	-	-	-	-	-	-	-	-	-	-	-	-	-	-	-	-
Fsp-Ps 3.1_LOD1.5 Interval	TRINITY_DN13921_c0_g3_i4	not available	len=4533 path=[1:0-1209 2:1210-3064 3:3065-3106 5:3107-3130 6:3131-3233 7:3234-4532]	0	1492	1346.6	2219	1409	811	57342322	57343132	0.00118	785	96.7941	785	96.7941	0	0	Plus	Minus	4533	Retrovirus-related Pol polyprotein from transposon TNT 1-94	C:retrotransposon nucleocapsid; F:nucleic acid binding; F:RNA-directed DNA polymerase activity; P:RNA-dependent DNA biosynthetic process; F:zinc ion binding; P:DNA integration	EC:2.7.7.49	RNA-directed DNA polymerase	-	-	-	-	-	-	-	-	-	-	-	-	-	-	-	-	-	-	-	-	-	-	-	-
Fsp-Ps 3.1_LOD1.5 Interval	TRINITY_DN13921_c0_g3_i4	not available	len=4533 path=[1:0-1209 2:1210-3064 3:3065-3106 5:3107-3130 6:3131-3233 7:3234-4532]	0	1468	1324.96	1187	2047	861	51788081	51788940	0.00125	811	94.1928	811	94.1928	1	0.116144	Plus	Plus	4533	Retrovirus-related Pol polyprotein from transposon TNT 1-94	C:retrotransposon nucleocapsid; F:nucleic acid binding; F:RNA-directed DNA polymerase activity; P:RNA-dependent DNA biosynthetic process; F:zinc ion binding; P:DNA integration	EC:2.7.7.49	RNA-directed DNA polymerase	-	-	-	-	-	-	-	-	-	-	-	-	-	-	-	-	-	-	-	-	-	-	-	-
Fsp-Ps 3.1_LOD1.5 Interval	TRINITY_DN13921_c0_g3_i4	not available	len=4533 path=[1:0-1209 2:1210-3064 3:3065-3106 5:3107-3130 6:3131-3233 7:3234-4532]	0	1408	1270.86	3581	4533	953	51786055	51786990	0.00138	856	89.4462	856	89.4462	25	2.61233	Plus	Plus	4533	Retrovirus-related Pol polyprotein from transposon TNT 1-94	C:retrotransposon nucleocapsid; F:nucleic acid binding; F:RNA-directed DNA polymerase activity; P:RNA-dependent DNA biosynthetic process; F:zinc ion binding; P:DNA integration	EC:2.7.7.49	RNA-directed DNA polymerase	-	-	-	-	-	-	-	-	-	-	-	-	-	-	-	-	-	-	-	-	-	-	-	-
Fsp-Ps 3.1_LOD1.5 Interval	TRINITY_DN13921_c0_g3_i4	not available	len=4533 path=[1:0-1209 2:1210-3064 3:3065-3106 5:3107-3130 6:3131-3233 7:3234-4532]	0	1344	1213.15	3581	4374	794	50680575	50681370	0.00115	748	93.9698	748	93.9698	2	0.251256	Plus	Plus	4533	Retrovirus-related Pol polyprotein from transposon TNT 1-94	C:retrotransposon nucleocapsid; F:nucleic acid binding; F:RNA-directed DNA polymerase activity; P:RNA-dependent DNA biosynthetic process; F:zinc ion binding; P:DNA integration	EC:2.7.7.49	RNA-directed DNA polymerase	-	-	-	-	-	-	-	-	-	-	-	-	-	-	-	-	-	-	-	-	-	-	-	-
Fsp-Ps 3.1_LOD1.5 Interval	TRINITY_DN13921_c0_g3_i4	not available	len=4533 path=[1:0-1209 2:1210-3064 3:3065-3106 5:3107-3130 6:3131-3233 7:3234-4532]	0	1340	1209.54	1187	1980	794	67100078	67100877	0.00115	748	93.5	748	93.5	6	0.75	Plus	Plus	4533	Retrovirus-related Pol polyprotein from transposon TNT 1-94	C:retrotransposon nucleocapsid; F:nucleic acid binding; F:RNA-directed DNA polymerase activity; P:RNA-dependent DNA biosynthetic process; F:zinc ion binding; P:DNA integration	EC:2.7.7.49	RNA-directed DNA polymerase	-	-	-	-	-	-	-	-	-	-	-	-	-	-	-	-	-	-	-	-	-	-	-	-
Fsp-Ps 3.1_LOD1.5 Interval	TRINITY_DN13921_c0_g3_i4	not available	len=4533 path=[1:0-1209 2:1210-3064 3:3065-3106 5:3107-3130 6:3131-3233 7:3234-4532]	0	1326	1196.92	412	1189	778	51786933	51787710	0.00113	732	94.0874	732	94.0874	0	0	Plus	Plus	4533	Retrovirus-related Pol polyprotein from transposon TNT 1-94	C:retrotransposon nucleocapsid; F:nucleic acid binding; F:RNA-directed DNA polymerase activity; P:RNA-dependent DNA biosynthetic process; F:zinc ion binding; P:DNA integration	EC:2.7.7.49	RNA-directed DNA polymerase	-	-	-	-	-	-	-	-	-	-	-	-	-	-	-	-	-	-	-	-	-	-	-	-
Fsp-Ps 3.1_LOD1.5 Interval	TRINITY_DN13921_c0_g3_i4	not available	len=4533 path=[1:0-1209 2:1210-3064 3:3065-3106 5:3107-3130 6:3131-3233 7:3234-4532]	0	1282	1157.25	1189	411	779	26674091	26674869	0.00113	724	92.9397	724	92.9397	0	0	Plus	Minus	4533	Retrovirus-related Pol polyprotein from transposon TNT 1-94	C:retrotransposon nucleocapsid; F:nucleic acid binding; F:RNA-directed DNA polymerase activity; P:RNA-dependent DNA biosynthetic process; F:zinc ion binding; P:DNA integration	EC:2.7.7.49	RNA-directed DNA polymerase	-	-	-	-	-	-	-	-	-	-	-	-	-	-	-	-	-	-	-	-	-	-	-	-
Fsp-Ps 3.1_LOD1.5 Interval	TRINITY_DN13921_c0_g3_i4	not available	len=4533 path=[1:0-1209 2:1210-3064 3:3065-3106 5:3107-3130 6:3131-3233 7:3234-4532]	0	1146	1034.62	413	1048	636	67098827	67099462	0.000923	611	96.0692	611	96.0692	0	0	Plus	Plus	4533	Retrovirus-related Pol polyprotein from transposon TNT 1-94	C:retrotransposon nucleocapsid; F:nucleic acid binding; F:RNA-directed DNA polymerase activity; P:RNA-dependent DNA biosynthetic process; F:zinc ion binding; P:DNA integration	EC:2.7.7.49	RNA-directed DNA polymerase	-	-	-	-	-	-	-	-	-	-	-	-	-	-	-	-	-	-	-	-	-	-	-	-
Fsp-Ps 3.1_LOD1.5 Interval	TRINITY_DN13921_c0_g3_i4	not available	len=4533 path=[1:0-1209 2:1210-3064 3:3065-3106 5:3107-3130 6:3131-3233 7:3234-4532]	0	1114	1005.76	2702	2109	594	57341732	57342324	0.00086	580	97.6431	580	97.6431	1	0.16835	Plus	Minus	4533	Retrovirus-related Pol polyprotein from transposon TNT 1-94	C:retrotransposon nucleocapsid; F:nucleic acid binding; F:RNA-directed DNA polymerase activity; P:RNA-dependent DNA biosynthetic process; F:zinc ion binding; P:DNA integration	EC:2.7.7.49	RNA-directed DNA polymerase	-	-	-	-	-	-	-	-	-	-	-	-	-	-	-	-	-	-	-	-	-	-	-	-
Fsp-Ps 3.1_LOD1.5 Interval	TRINITY_DN13921_c0_g3_i4	not available	len=4533 path=[1:0-1209 2:1210-3064 3:3065-3106 5:3107-3130 6:3131-3233 7:3234-4532]	0	1104	996.746	412	1198	787	36419451	36420236	0.00114	694	88.183	694	88.183	1	0.127065	Plus	Plus	4533	Retrovirus-related Pol polyprotein from transposon TNT 1-94	C:retrotransposon nucleocapsid; F:nucleic acid binding; F:RNA-directed DNA polymerase activity; P:RNA-dependent DNA biosynthetic process; F:zinc ion binding; P:DNA integration	EC:2.7.7.49	RNA-directed DNA polymerase	-	-	-	-	-	-	-	-	-	-	-	-	-	-	-	-	-	-	-	-	-	-	-	-
Fsp-Ps 3.1_LOD1.5 Interval	TRINITY_DN13921_c0_g3_i4	not available	len=4533 path=[1:0-1209 2:1210-3064 3:3065-3106 5:3107-3130 6:3131-3233 7:3234-4532]	0	1072	967.892	3647	4532	886	36418613	36419507	0.00129	753	84.0402	753	84.0402	11	1.22768	Plus	Plus	4533	Retrovirus-related Pol polyprotein from transposon TNT 1-94	C:retrotransposon nucleocapsid; F:nucleic acid binding; F:RNA-directed DNA polymerase activity; P:RNA-dependent DNA biosynthetic process; F:zinc ion binding; P:DNA integration	EC:2.7.7.49	RNA-directed DNA polymerase	-	-	-	-	-	-	-	-	-	-	-	-	-	-	-	-	-	-	-	-	-	-	-	-
Fsp-Ps 3.1_LOD1.5 Interval	TRINITY_DN13921_c0_g3_i4	not available	len=4533 path=[1:0-1209 2:1210-3064 3:3065-3106 5:3107-3130 6:3131-3233 7:3234-4532]	0	1058	955.268	3511	2943	569	27431167	27431735	0.000823	553	97.188	553	97.188	0	0	Plus	Minus	4533	Retrovirus-related Pol polyprotein from transposon TNT 1-94	C:retrotransposon nucleocapsid; F:nucleic acid binding; F:RNA-directed DNA polymerase activity; P:RNA-dependent DNA biosynthetic process; F:zinc ion binding; P:DNA integration	EC:2.7.7.49	RNA-directed DNA polymerase	-	-	-	-	-	-	-	-	-	-	-	-	-	-	-	-	-	-	-	-	-	-	-	-
Fsp-Ps 3.1_LOD1.5 Interval	TRINITY_DN13921_c0_g3_i4	not available	len=4533 path=[1:0-1209 2:1210-3064 3:3065-3106 5:3107-3130 6:3131-3233 7:3234-4532]	0	1014	915.594	1781	1187	595	26673120	26673714	0.000861	560	94.1176	560	94.1176	0	0	Plus	Minus	4533	Retrovirus-related Pol polyprotein from transposon TNT 1-94	C:retrotransposon nucleocapsid; F:nucleic acid binding; F:RNA-directed DNA polymerase activity; P:RNA-dependent DNA biosynthetic process; F:zinc ion binding; P:DNA integration	EC:2.7.7.49	RNA-directed DNA polymerase	-	-	-	-	-	-	-	-	-	-	-	-	-	-	-	-	-	-	-	-	-	-	-	-
Fsp-Ps 3.1_LOD1.5 Interval	TRINITY_DN13921_c0_g3_i4	not available	len=4533 path=[1:0-1209 2:1210-3064 3:3065-3106 5:3107-3130 6:3131-3233 7:3234-4532]	0	986	890.347	924	412	513	27435382	27435894	0.000742	505	98.4405	505	98.4405	0	0	Plus	Minus	4533	Retrovirus-related Pol polyprotein from transposon TNT 1-94	C:retrotransposon nucleocapsid; F:nucleic acid binding; F:RNA-directed DNA polymerase activity; P:RNA-dependent DNA biosynthetic process; F:zinc ion binding; P:DNA integration	EC:2.7.7.49	RNA-directed DNA polymerase	-	-	-	-	-	-	-	-	-	-	-	-	-	-	-	-	-	-	-	-	-	-	-	-
Fsp-Ps 3.1_LOD1.5 Interval	TRINITY_DN13921_c0_g3_i4	not available	len=4533 path=[1:0-1209 2:1210-3064 3:3065-3106 5:3107-3130 6:3131-3233 7:3234-4532]	0	940	848.87	1876	2385	510	67100878	67101387	0.000741	494	96.8627	494	96.8627	0	0	Plus	Plus	4533	Retrovirus-related Pol polyprotein from transposon TNT 1-94	C:retrotransposon nucleocapsid; F:nucleic acid binding; F:RNA-directed DNA polymerase activity; P:RNA-dependent DNA biosynthetic process; F:zinc ion binding; P:DNA integration	EC:2.7.7.49	RNA-directed DNA polymerase	-	-	-	-	-	-	-	-	-	-	-	-	-	-	-	-	-	-	-	-	-	-	-	-
Fsp-Ps 3.1_LOD1.5 Interval	TRINITY_DN13921_c0_g3_i4	not available	len=4533 path=[1:0-1209 2:1210-3064 3:3065-3106 5:3107-3130 6:3131-3233 7:3234-4532]	0	810	731.651	413	1	413	442802	443214	0.000597	410	99.2736	410	99.2736	0	0	Plus	Minus	4533	Retrovirus-related Pol polyprotein from transposon TNT 1-94	C:retrotransposon nucleocapsid; F:nucleic acid binding; F:RNA-directed DNA polymerase activity; P:RNA-dependent DNA biosynthetic process; F:zinc ion binding; P:DNA integration	EC:2.7.7.49	RNA-directed DNA polymerase	-	-	-	-	-	-	-	-	-	-	-	-	-	-	-	-	-	-	-	-	-	-	-	-
Fsp-Ps 3.1_LOD1.5 Interval	TRINITY_DN13921_c0_g3_i4	not available	len=4533 path=[1:0-1209 2:1210-3064 3:3065-3106 5:3107-3130 6:3131-3233 7:3234-4532]	0	788	711.814	4077	3577	501	38512910	38513411	0.000725	462	91.8489	462	91.8489	3	0.596421	Plus	Minus	4533	Retrovirus-related Pol polyprotein from transposon TNT 1-94	C:retrotransposon nucleocapsid; F:nucleic acid binding; F:RNA-directed DNA polymerase activity; P:RNA-dependent DNA biosynthetic process; F:zinc ion binding; P:DNA integration	EC:2.7.7.49	RNA-directed DNA polymerase	-	-	-	-	-	-	-	-	-	-	-	-	-	-	-	-	-	-	-	-	-	-	-	-
Fsp-Ps 3.1_LOD1.5 Interval	TRINITY_DN13921_c0_g3_i4	not available	len=4533 path=[1:0-1209 2:1210-3064 3:3065-3106 5:3107-3130 6:3131-3233 7:3234-4532]	0	788	711.814	4069	4533	465	67098432	67098883	0.000675	436	93.7634	436	93.7634	13	2.7957	Plus	Plus	4533	Retrovirus-related Pol polyprotein from transposon TNT 1-94	C:retrotransposon nucleocapsid; F:nucleic acid binding; F:RNA-directed DNA polymerase activity; P:RNA-dependent DNA biosynthetic process; F:zinc ion binding; P:DNA integration	EC:2.7.7.49	RNA-directed DNA polymerase	-	-	-	-	-	-	-	-	-	-	-	-	-	-	-	-	-	-	-	-	-	-	-	-
Fsp-Ps 3.1_LOD1.5 Interval	TRINITY_DN13921_c0_g3_i4	not available	len=4533 path=[1:0-1209 2:1210-3064 3:3065-3106 5:3107-3130 6:3131-3233 7:3234-4532]	0	780	704.6	413	1	413	27435987	27436399	0.000597	404	97.8208	404	97.8208	0	0	Plus	Minus	4533	Retrovirus-related Pol polyprotein from transposon TNT 1-94	C:retrotransposon nucleocapsid; F:nucleic acid binding; F:RNA-directed DNA polymerase activity; P:RNA-dependent DNA biosynthetic process; F:zinc ion binding; P:DNA integration	EC:2.7.7.49	RNA-directed DNA polymerase	-	-	-	-	-	-	-	-	-	-	-	-	-	-	-	-	-	-	-	-	-	-	-	-
Fsp-Ps 3.1_LOD1.5 Interval	TRINITY_DN13921_c0_g3_i4	not available	len=4533 path=[1:0-1209 2:1210-3064 3:3065-3106 5:3107-3130 6:3131-3233 7:3234-4532]	0	780	704.6	3582	4076	495	67092567	67093058	0.000719	457	91.9517	457	91.9517	7	1.40845	Plus	Plus	4533	Retrovirus-related Pol polyprotein from transposon TNT 1-94	C:retrotransposon nucleocapsid; F:nucleic acid binding; F:RNA-directed DNA polymerase activity; P:RNA-dependent DNA biosynthetic process; F:zinc ion binding; P:DNA integration	EC:2.7.7.49	RNA-directed DNA polymerase	-	-	-	-	-	-	-	-	-	-	-	-	-	-	-	-	-	-	-	-	-	-	-	-
Fsp-Ps 3.1_LOD1.5 Interval	TRINITY_DN13921_c0_g3_i4	not available	len=4533 path=[1:0-1209 2:1210-3064 3:3065-3106 5:3107-3130 6:3131-3233 7:3234-4532]	0	776	700.993	1	413	413	57341200	57341612	0.0006	403	97.5787	403	97.5787	0	0	Plus	Plus	4533	Retrovirus-related Pol polyprotein from transposon TNT 1-94	C:retrotransposon nucleocapsid; F:nucleic acid binding; F:RNA-directed DNA polymerase activity; P:RNA-dependent DNA biosynthetic process; F:zinc ion binding; P:DNA integration	EC:2.7.7.49	RNA-directed DNA polymerase	-	-	-	-	-	-	-	-	-	-	-	-	-	-	-	-	-	-	-	-	-	-	-	-
Fsp-Ps 3.1_LOD1.5 Interval	TRINITY_DN13921_c0_g3_i4	not available	len=4533 path=[1:0-1209 2:1210-3064 3:3065-3106 5:3107-3130 6:3131-3233 7:3234-4532]	0	768	693.78	3834	3430	405	27430760	27431165	0.000585	398	98.0296	398	98.0296	1	0.246305	Plus	Minus	4533	Retrovirus-related Pol polyprotein from transposon TNT 1-94	C:retrotransposon nucleocapsid; F:nucleic acid binding; F:RNA-directed DNA polymerase activity; P:RNA-dependent DNA biosynthetic process; F:zinc ion binding; P:DNA integration	EC:2.7.7.49	RNA-directed DNA polymerase	-	-	-	-	-	-	-	-	-	-	-	-	-	-	-	-	-	-	-	-	-	-	-	-
Fsp-Ps 3.1_LOD1.5 Interval	TRINITY_DN13921_c0_g3_i4	not available	len=4533 path=[1:0-1209 2:1210-3064 3:3065-3106 5:3107-3130 6:3131-3233 7:3234-4532]	0	750	677.55	3954	3550	405	49408474	49408878	0.000585	393	97.037	393	97.037	0	0	Plus	Minus	4533	Retrovirus-related Pol polyprotein from transposon TNT 1-94	C:retrotransposon nucleocapsid; F:nucleic acid binding; F:RNA-directed DNA polymerase activity; P:RNA-dependent DNA biosynthetic process; F:zinc ion binding; P:DNA integration	EC:2.7.7.49	RNA-directed DNA polymerase	-	-	-	-	-	-	-	-	-	-	-	-	-	-	-	-	-	-	-	-	-	-	-	-
Fsp-Ps 3.1_LOD1.5 Interval	TRINITY_DN13921_c0_g3_i4	not available	len=4533 path=[1:0-1209 2:1210-3064 3:3065-3106 5:3107-3130 6:3131-3233 7:3234-4532]	7.59e-175	700	632.465	2	404	403	50680968	50681370	0.000585	382	94.7891	382	94.7891	0	0	Plus	Plus	4533	Retrovirus-related Pol polyprotein from transposon TNT 1-94	C:retrotransposon nucleocapsid; F:nucleic acid binding; F:RNA-directed DNA polymerase activity; P:RNA-dependent DNA biosynthetic process; F:zinc ion binding; P:DNA integration	EC:2.7.7.49	RNA-directed DNA polymerase	-	-	-	-	-	-	-	-	-	-	-	-	-	-	-	-	-	-	-	-	-	-	-	-
Fsp-Ps 3.1_LOD1.5 Interval	TRINITY_DN13921_c0_g3_i4	not available	len=4533 path=[1:0-1209 2:1210-3064 3:3065-3106 5:3107-3130 6:3131-3233 7:3234-4532]	4.79e-171	686	619.842	4077	3597	481	45387220	45387703	0.000696	430	88.843	430	88.843	3	0.619835	Plus	Minus	4533	Retrovirus-related Pol polyprotein from transposon TNT 1-94	C:retrotransposon nucleocapsid; F:nucleic acid binding; F:RNA-directed DNA polymerase activity; P:RNA-dependent DNA biosynthetic process; F:zinc ion binding; P:DNA integration	EC:2.7.7.49	RNA-directed DNA polymerase	-	-	-	-	-	-	-	-	-	-	-	-	-	-	-	-	-	-	-	-	-	-	-	-
Fsp-Ps 3.1_LOD1.5 Interval	TRINITY_DN13921_c0_g3_i4	not available	len=4533 path=[1:0-1209 2:1210-3064 3:3065-3106 5:3107-3130 6:3131-3233 7:3234-4532]	8.66e-168	674	609.022	3564	3951	388	57343252	57343640	0.000563	369	94.8586	369	94.8586	1	0.257069	Plus	Plus	4533	Retrovirus-related Pol polyprotein from transposon TNT 1-94	C:retrotransposon nucleocapsid; F:nucleic acid binding; F:RNA-directed DNA polymerase activity; P:RNA-dependent DNA biosynthetic process; F:zinc ion binding; P:DNA integration	EC:2.7.7.49	RNA-directed DNA polymerase	-	-	-	-	-	-	-	-	-	-	-	-	-	-	-	-	-	-	-	-	-	-	-	-
Fsp-Ps 3.1_LOD1.5 Interval	TRINITY_DN13921_c0_g3_i4	not available	len=4533 path=[1:0-1209 2:1210-3064 3:3065-3106 5:3107-3130 6:3131-3233 7:3234-4532]	6.65e-163	656	592.791	413	1	413	26674961	26675372	0.000597	380	92.0097	380	92.0097	1	0.242131	Plus	Minus	4533	Retrovirus-related Pol polyprotein from transposon TNT 1-94	C:retrotransposon nucleocapsid; F:nucleic acid binding; F:RNA-directed DNA polymerase activity; P:RNA-dependent DNA biosynthetic process; F:zinc ion binding; P:DNA integration	EC:2.7.7.49	RNA-directed DNA polymerase	-	-	-	-	-	-	-	-	-	-	-	-	-	-	-	-	-	-	-	-	-	-	-	-
Fsp-Ps 3.1_LOD1.5 Interval	TRINITY_DN13921_c0_g3_i4	not available	len=4533 path=[1:0-1209 2:1210-3064 3:3065-3106 5:3107-3130 6:3131-3233 7:3234-4532]	1.79e-157	636	574.758	1	413	413	51786428	51786840	0.0006	375	90.799	375	90.799	0	0	Plus	Plus	4533	Retrovirus-related Pol polyprotein from transposon TNT 1-94	C:retrotransposon nucleocapsid; F:nucleic acid binding; F:RNA-directed DNA polymerase activity; P:RNA-dependent DNA biosynthetic process; F:zinc ion binding; P:DNA integration	EC:2.7.7.49	RNA-directed DNA polymerase	-	-	-	-	-	-	-	-	-	-	-	-	-	-	-	-	-	-	-	-	-	-	-	-
Fsp-Ps 3.1_LOD1.5 Interval	TRINITY_DN13921_c0_g3_i4	not available	len=4533 path=[1:0-1209 2:1210-3064 3:3065-3106 5:3107-3130 6:3131-3233 7:3234-4532]	8.12e-124	512	462.949	99	413	315	67098432	67098733	0.000457	291	92.381	291	92.381	13	4.12698	Plus	Plus	4533	Retrovirus-related Pol polyprotein from transposon TNT 1-94	C:retrotransposon nucleocapsid; F:nucleic acid binding; F:RNA-directed DNA polymerase activity; P:RNA-dependent DNA biosynthetic process; F:zinc ion binding; P:DNA integration	EC:2.7.7.49	RNA-directed DNA polymerase	-	-	-	-	-	-	-	-	-	-	-	-	-	-	-	-	-	-	-	-	-	-	-	-
Fsp-Ps 3.1_LOD1.5 Interval	TRINITY_DN13921_c0_g3_i4	not available	len=4533 path=[1:0-1209 2:1210-3064 3:3065-3106 5:3107-3130 6:3131-3233 7:3234-4532]	1.47e-120	500	452.129	4	413	410	36418949	36419358	0.000595	346	84.3902	346	84.3902	0	0	Plus	Plus	4533	Retrovirus-related Pol polyprotein from transposon TNT 1-94	C:retrotransposon nucleocapsid; F:nucleic acid binding; F:RNA-directed DNA polymerase activity; P:RNA-dependent DNA biosynthetic process; F:zinc ion binding; P:DNA integration	EC:2.7.7.49	RNA-directed DNA polymerase	-	-	-	-	-	-	-	-	-	-	-	-	-	-	-	-	-	-	-	-	-	-	-	-
Fsp-Ps 3.1_LOD1.5 Interval	TRINITY_DN13921_c0_g3_i4	not available	len=4533 path=[1:0-1209 2:1210-3064 3:3065-3106 5:3107-3130 6:3131-3233 7:3234-4532]	4.21e-102	432	390.814	936	1189	254	67099458	67099701	0.000369	238	93.7008	238	93.7008	10	3.93701	Plus	Plus	4533	Retrovirus-related Pol polyprotein from transposon TNT 1-94	C:retrotransposon nucleocapsid; F:nucleic acid binding; F:RNA-directed DNA polymerase activity; P:RNA-dependent DNA biosynthetic process; F:zinc ion binding; P:DNA integration	EC:2.7.7.49	RNA-directed DNA polymerase	-	-	-	-	-	-	-	-	-	-	-	-	-	-	-	-	-	-	-	-	-	-	-	-
Fsp-Ps 3.1_LOD1.5 Interval	TRINITY_DN13921_c0_g3_i4	not available	len=4533 path=[1:0-1209 2:1210-3064 3:3065-3106 5:3107-3130 6:3131-3233 7:3234-4532]	6.68e-87	376	340.32	3892	3638	255	26671334	26671587	0.000367	229	89.8039	229	89.8039	1	0.392157	Plus	Minus	4533	Retrovirus-related Pol polyprotein from transposon TNT 1-94	C:retrotransposon nucleocapsid; F:nucleic acid binding; F:RNA-directed DNA polymerase activity; P:RNA-dependent DNA biosynthetic process; F:zinc ion binding; P:DNA integration	EC:2.7.7.49	RNA-directed DNA polymerase	-	-	-	-	-	-	-	-	-	-	-	-	-	-	-	-	-	-	-	-	-	-	-	-
Fsp-Ps 3.1_LOD1.5 Interval	TRINITY_DN13921_c0_g3_i4	not available	len=4533 path=[1:0-1209 2:1210-3064 3:3065-3106 5:3107-3130 6:3131-3233 7:3234-4532]	1.21e-83	364	329.499	1189	925	265	27433078	27433333	0.000382	238	88.1481	238	88.1481	19	7.03704	Plus	Minus	4533	Retrovirus-related Pol polyprotein from transposon TNT 1-94	C:retrotransposon nucleocapsid; F:nucleic acid binding; F:RNA-directed DNA polymerase activity; P:RNA-dependent DNA biosynthetic process; F:zinc ion binding; P:DNA integration	EC:2.7.7.49	RNA-directed DNA polymerase	-	-	-	-	-	-	-	-	-	-	-	-	-	-	-	-	-	-	-	-	-	-	-	-
Fsp-Ps 3.1_LOD1.5 Interval	TRINITY_DN13921_c0_g3_i4	not available	len=4533 path=[1:0-1209 2:1210-3064 3:3065-3106 5:3107-3130 6:3131-3233 7:3234-4532]	4.51e-51	244	221.297	1531	1398	134	57343131	57343262	0.000192	130	97.0149	130	97.0149	2	1.49254	Plus	Minus	4533	Retrovirus-related Pol polyprotein from transposon TNT 1-94	C:retrotransposon nucleocapsid; F:nucleic acid binding; F:RNA-directed DNA polymerase activity; P:RNA-dependent DNA biosynthetic process; F:zinc ion binding; P:DNA integration	EC:2.7.7.49	RNA-directed DNA polymerase	-	-	-	-	-	-	-	-	-	-	-	-	-	-	-	-	-	-	-	-	-	-	-	-
Fsp-Ps 3.1_LOD1.5 Interval	TRINITY_DN13921_c0_g3_i4	not available	len=4533 path=[1:0-1209 2:1210-3064 3:3065-3106 5:3107-3130 6:3131-3233 7:3234-4532]	1.57e-50	242	219.494	1189	1064	126	49410575	49410700	0.00018	124	98.4127	124	98.4127	0	0	Plus	Minus	4533	Retrovirus-related Pol polyprotein from transposon TNT 1-94	C:retrotransposon nucleocapsid; F:nucleic acid binding; F:RNA-directed DNA polymerase activity; P:RNA-dependent DNA biosynthetic process; F:zinc ion binding; P:DNA integration	EC:2.7.7.49	RNA-directed DNA polymerase	-	-	-	-	-	-	-	-	-	-	-	-	-	-	-	-	-	-	-	-	-	-	-	-
Fsp-Ps 3.1_LOD1.5 Interval	TRINITY_DN13921_c0_g3_i4	not available	len=4533 path=[1:0-1209 2:1210-3064 3:3065-3106 5:3107-3130 6:3131-3233 7:3234-4532]	1.57e-50	242	219.494	1352	1187	166	45386766	45386931	0.000238	148	89.1566	148	89.1566	0	0	Plus	Minus	4533	Retrovirus-related Pol polyprotein from transposon TNT 1-94	C:retrotransposon nucleocapsid; F:nucleic acid binding; F:RNA-directed DNA polymerase activity; P:RNA-dependent DNA biosynthetic process; F:zinc ion binding; P:DNA integration	EC:2.7.7.49	RNA-directed DNA polymerase	-	-	-	-	-	-	-	-	-	-	-	-	-	-	-	-	-	-	-	-	-	-	-	-
Fsp-Ps 3.1_LOD1.5 Interval	TRINITY_DN13921_c0_g3_i4	not available	len=4533 path=[1:0-1209 2:1210-3064 3:3065-3106 5:3107-3130 6:3131-3233 7:3234-4532]	3.04e-34	182	165.393	1	106	106	67092953	67093058	0.000154	100	94.3396	100	94.3396	0	0	Plus	Plus	4533	Retrovirus-related Pol polyprotein from transposon TNT 1-94	C:retrotransposon nucleocapsid; F:nucleic acid binding; F:RNA-directed DNA polymerase activity; P:RNA-dependent DNA biosynthetic process; F:zinc ion binding; P:DNA integration	EC:2.7.7.49	RNA-directed DNA polymerase	-	-	-	-	-	-	-	-	-	-	-	-	-	-	-	-	-	-	-	-	-	-	-	-
Fsp-Ps 3.1_LOD1.5 Interval	TRINITY_DN13921_c0_g3_i4	not available	len=4533 path=[1:0-1209 2:1210-3064 3:3065-3106 5:3107-3130 6:3131-3233 7:3234-4532]	5.15e-25	148	134.736	107	1	107	38512910	38513016	0.000152	94	87.8505	94	87.8505	0	0	Plus	Minus	4533	Retrovirus-related Pol polyprotein from transposon TNT 1-94	C:retrotransposon nucleocapsid; F:nucleic acid binding; F:RNA-directed DNA polymerase activity; P:RNA-dependent DNA biosynthetic process; F:zinc ion binding; P:DNA integration	EC:2.7.7.49	RNA-directed DNA polymerase	-	-	-	-	-	-	-	-	-	-	-	-	-	-	-	-	-	-	-	-	-	-	-	-
Fsp-Ps 3.1_LOD1.5 Interval	TRINITY_DN13921_c0_g3_i4	not available	len=4533 path=[1:0-1209 2:1210-3064 3:3065-3106 5:3107-3130 6:3131-3233 7:3234-4532]	3.25e-21	134	122.112	107	1	107	45387220	45387326	0.000152	91	85.0467	91	85.0467	0	0	Plus	Minus	4533	Retrovirus-related Pol polyprotein from transposon TNT 1-94	C:retrotransposon nucleocapsid; F:nucleic acid binding; F:RNA-directed DNA polymerase activity; P:RNA-dependent DNA biosynthetic process; F:zinc ion binding; P:DNA integration	EC:2.7.7.49	RNA-directed DNA polymerase	-	-	-	-	-	-	-	-	-	-	-	-	-	-	-	-	-	-	-	-	-	-	-	-
Fsp-Ps 3.1_LOD1.5 Interval	TRINITY_DN13921_c0_g3_i4	not available	len=4533 path=[1:0-1209 2:1210-3064 3:3065-3106 5:3107-3130 6:3131-3233 7:3234-4532]	3.96e-20	130	118.505	2040	1709	332	450496	450826	0.000479	226	68.0723	226	68.0723	1	0.301205	Plus	Minus	4533	Retrovirus-related Pol polyprotein from transposon TNT 1-94	C:retrotransposon nucleocapsid; F:nucleic acid binding; F:RNA-directed DNA polymerase activity; P:RNA-dependent DNA biosynthetic process; F:zinc ion binding; P:DNA integration	EC:2.7.7.49	RNA-directed DNA polymerase	-	-	-	-	-	-	-	-	-	-	-	-	-	-	-	-	-	-	-	-	-	-	-	-
Fsp-Ps 3.1_LOD1.5 Interval	TRINITY_DN13921_c0_g3_i4	not available	len=4533 path=[1:0-1209 2:1210-3064 3:3065-3106 5:3107-3130 6:3131-3233 7:3234-4532]	1.06e-14	110	100.472	3596	3692	97	36418515	36418610	0.000141	81	83.5052	81	83.5052	1	1.03093	Plus	Plus	4533	Retrovirus-related Pol polyprotein from transposon TNT 1-94	C:retrotransposon nucleocapsid; F:nucleic acid binding; F:RNA-directed DNA polymerase activity; P:RNA-dependent DNA biosynthetic process; F:zinc ion binding; P:DNA integration	EC:2.7.7.49	RNA-directed DNA polymerase	-	-	-	-	-	-	-	-	-	-	-	-	-	-	-	-	-	-	-	-	-	-	-	-
Fsp-Ps 3.1_LOD1.5 Interval	TRINITY_DN13921_c0_g3_i4	not available	len=4533 path=[1:0-1209 2:1210-3064 3:3065-3106 5:3107-3130 6:3131-3233 7:3234-4532]	3.71e-14	108	98.6682	1140	892	249	463982	464230	0.000359	176	69.5652	176	69.5652	8	3.16206	Plus	Minus	4533	Retrovirus-related Pol polyprotein from transposon TNT 1-94	C:retrotransposon nucleocapsid; F:nucleic acid binding; F:RNA-directed DNA polymerase activity; P:RNA-dependent DNA biosynthetic process; F:zinc ion binding; P:DNA integration	EC:2.7.7.49	RNA-directed DNA polymerase	-	-	-	-	-	-	-	-	-	-	-	-	-	-	-	-	-	-	-	-	-	-	-	-
Fsp-Ps 3.1_LOD1.5 Interval	TRINITY_DN13921_c0_g3_i4	not available	len=4533 path=[1:0-1209 2:1210-3064 3:3065-3106 5:3107-3130 6:3131-3233 7:3234-4532]	1.92e-11	98	89.6514	1180	947	234	36312996	36313229	0.000337	160	68.3761	160	68.3761	0	0	Plus	Minus	4533	Retrovirus-related Pol polyprotein from transposon TNT 1-94	C:retrotransposon nucleocapsid; F:nucleic acid binding; F:RNA-directed DNA polymerase activity; P:RNA-dependent DNA biosynthetic process; F:zinc ion binding; P:DNA integration	EC:2.7.7.49	RNA-directed DNA polymerase	-	-	-	-	-	-	-	-	-	-	-	-	-	-	-	-	-	-	-	-	-	-	-	-
Fsp-Ps 3.1_LOD1.5 Interval	TRINITY_DN13921_c0_g3_i4	not available	len=4533 path=[1:0-1209 2:1210-3064 3:3065-3106 5:3107-3130 6:3131-3233 7:3234-4532]	1.92e-11	98	89.6514	1186	948	239	35568915	35569153	0.000344	166	68.3128	166	68.3128	8	3.29218	Plus	Minus	4533	Retrovirus-related Pol polyprotein from transposon TNT 1-94	C:retrotransposon nucleocapsid; F:nucleic acid binding; F:RNA-directed DNA polymerase activity; P:RNA-dependent DNA biosynthetic process; F:zinc ion binding; P:DNA integration	EC:2.7.7.49	RNA-directed DNA polymerase	-	-	-	-	-	-	-	-	-	-	-	-	-	-	-	-	-	-	-	-	-	-	-	-
Fsp-Ps 3.1_LOD1.5 Interval	TRINITY_DN13921_c0_g3_i4	not available	len=4533 path=[1:0-1209 2:1210-3064 3:3065-3106 5:3107-3130 6:3131-3233 7:3234-4532]	8.16e-10	92	84.2413	1186	629	558	56755047	56755604	0.000807	372	65.1489	372	65.1489	26	4.55342	Plus	Minus	4533	Retrovirus-related Pol polyprotein from transposon TNT 1-94	C:retrotransposon nucleocapsid; F:nucleic acid binding; F:RNA-directed DNA polymerase activity; P:RNA-dependent DNA biosynthetic process; F:zinc ion binding; P:DNA integration	EC:2.7.7.49	RNA-directed DNA polymerase	-	-	-	-	-	-	-	-	-	-	-	-	-	-	-	-	-	-	-	-	-	-	-	-
Fsp-Ps 3.1_LOD1.5 Interval	TRINITY_DN13921_c0_g3_i4	not available	len=4533 path=[1:0-1209 2:1210-3064 3:3065-3106 5:3107-3130 6:3131-3233 7:3234-4532]	4.23e-07	82	75.2244	948	1114	167	39038922	39039088	0.000243	119	70.8333	119	70.8333	2	1.19048	Plus	Plus	4533	Retrovirus-related Pol polyprotein from transposon TNT 1-94	C:retrotransposon nucleocapsid; F:nucleic acid binding; F:RNA-directed DNA polymerase activity; P:RNA-dependent DNA biosynthetic process; F:zinc ion binding; P:DNA integration	EC:2.7.7.49	RNA-directed DNA polymerase	-	-	-	-	-	-	-	-	-	-	-	-	-	-	-	-	-	-	-	-	-	-	-	-
Fsp-Ps 3.1_LOD1.5 Interval	TRINITY_DN13921_c0_g3_i4	not available	len=4533 path=[1:0-1209 2:1210-3064 3:3065-3106 5:3107-3130 6:3131-3233 7:3234-4532]	5.15e-06	78	71.6177	948	1108	161	27234341	27234500	0.000234	113	70.1863	113	70.1863	1	0.621118	Plus	Plus	4533	Retrovirus-related Pol polyprotein from transposon TNT 1-94	C:retrotransposon nucleocapsid; F:nucleic acid binding; F:RNA-directed DNA polymerase activity; P:RNA-dependent DNA biosynthetic process; F:zinc ion binding; P:DNA integration	EC:2.7.7.49	RNA-directed DNA polymerase	-	-	-	-	-	-	-	-	-	-	-	-	-	-	-	-	-	-	-	-	-	-	-	-
Fsp-Ps 3.1_LOD1.5 Interval	TRINITY_DN13921_c0_g3_i4	not available	len=4533 path=[1:0-1209 2:1210-3064 3:3065-3106 5:3107-3130 6:3131-3233 7:3234-4532]	1.8e-05	76	69.8143	1190	946	245	38860420	38860664	0.000353	172	67.7165	172	67.7165	18	7.08661	Plus	Minus	4533	Retrovirus-related Pol polyprotein from transposon TNT 1-94	C:retrotransposon nucleocapsid; F:nucleic acid binding; F:RNA-directed DNA polymerase activity; P:RNA-dependent DNA biosynthetic process; F:zinc ion binding; P:DNA integration	EC:2.7.7.49	RNA-directed DNA polymerase	-	-	-	-	-	-	-	-	-	-	-	-	-	-	-	-	-	-	-	-	-	-	-	-
Fsp-Ps 3.1_LOD1.5 Interval	TRINITY_DN13921_c0_g3_i4	not available	len=4533 path=[1:0-1209 2:1210-3064 3:3065-3106 5:3107-3130 6:3131-3233 7:3234-4532]	1.8e-05	76	69.8143	946	1102	157	57690106	57690262	0.000228	112	70	112	70	6	3.75	Plus	Plus	4533	Retrovirus-related Pol polyprotein from transposon TNT 1-94	C:retrotransposon nucleocapsid; F:nucleic acid binding; F:RNA-directed DNA polymerase activity; P:RNA-dependent DNA biosynthetic process; F:zinc ion binding; P:DNA integration	EC:2.7.7.49	RNA-directed DNA polymerase	-	-	-	-	-	-	-	-	-	-	-	-	-	-	-	-	-	-	-	-	-	-	-	-
Fsp-Ps 3.1_LOD1.5 Interval	TRINITY_DN13921_c0_g3_i4	not available	len=4533 path=[1:0-1209 2:1210-3064 3:3065-3106 5:3107-3130 6:3131-3233 7:3234-4532]	1.8e-05	76	69.8143	1193	952	242	36401508	36401748	0.000349	164	66.9388	164	66.9388	7	2.85714	Plus	Minus	4533	Retrovirus-related Pol polyprotein from transposon TNT 1-94	C:retrotransposon nucleocapsid; F:nucleic acid binding; F:RNA-directed DNA polymerase activity; P:RNA-dependent DNA biosynthetic process; F:zinc ion binding; P:DNA integration	EC:2.7.7.49	RNA-directed DNA polymerase	-	-	-	-	-	-	-	-	-	-	-	-	-	-	-	-	-	-	-	-	-	-	-	-
Fsp-Ps 3.1_LOD1.5 Interval	TRINITY_DN13921_c0_g3_i4	not available	len=4533 path=[1:0-1209 2:1210-3064 3:3065-3106 5:3107-3130 6:3131-3233 7:3234-4532]	6.28e-05	74	68.0109	1122	947	176	36377710	36377889	0.000253	123	68.3333	123	68.3333	4	2.22222	Plus	Minus	4533	Retrovirus-related Pol polyprotein from transposon TNT 1-94	C:retrotransposon nucleocapsid; F:nucleic acid binding; F:RNA-directed DNA polymerase activity; P:RNA-dependent DNA biosynthetic process; F:zinc ion binding; P:DNA integration	EC:2.7.7.49	RNA-directed DNA polymerase	-	-	-	-	-	-	-	-	-	-	-	-	-	-	-	-	-	-	-	-	-	-	-	-
Fsp-Ps 3.1_LOD1.5 Interval	TRINITY_DN13921_c0_g3_i4	not available	len=4533 path=[1:0-1209 2:1210-3064 3:3065-3106 5:3107-3130 6:3131-3233 7:3234-4532]	0.000219	72	66.2076	941	1101	161	56850829	56850989	0.000234	114	69.0909	114	69.0909	8	4.84848	Plus	Plus	4533	Retrovirus-related Pol polyprotein from transposon TNT 1-94	C:retrotransposon nucleocapsid; F:nucleic acid binding; F:RNA-directed DNA polymerase activity; P:RNA-dependent DNA biosynthetic process; F:zinc ion binding; P:DNA integration	EC:2.7.7.49	RNA-directed DNA polymerase	-	-	-	-	-	-	-	-	-	-	-	-	-	-	-	-	-	-	-	-	-	-	-	-
Fsp-Ps 3.1_LOD1.5 Interval	TRINITY_DN13921_c0_g3_i4	not available	len=4533 path=[1:0-1209 2:1210-3064 3:3065-3106 5:3107-3130 6:3131-3233 7:3234-4532]	0.000219	72	66.2076	4274	4408	135	49365119	49365253	0.000196	99	71.7391	99	71.7391	6	4.34783	Plus	Plus	4533	Retrovirus-related Pol polyprotein from transposon TNT 1-94	C:retrotransposon nucleocapsid; F:nucleic acid binding; F:RNA-directed DNA polymerase activity; P:RNA-dependent DNA biosynthetic process; F:zinc ion binding; P:DNA integration	EC:2.7.7.49	RNA-directed DNA polymerase	-	-	-	-	-	-	-	-	-	-	-	-	-	-	-	-	-	-	-	-	-	-	-	-
Fsp-Ps 3.1_LOD1.5 Interval	TRINITY_DN13921_c0_g3_i4	not available	len=4533 path=[1:0-1209 2:1210-3064 3:3065-3106 5:3107-3130 6:3131-3233 7:3234-4532]	0.000765	70	64.4042	1102	946	157	27175052	27175208	0.000225	113	70.1863	113	70.1863	8	4.96894	Plus	Minus	4533	Retrovirus-related Pol polyprotein from transposon TNT 1-94	C:retrotransposon nucleocapsid; F:nucleic acid binding; F:RNA-directed DNA polymerase activity; P:RNA-dependent DNA biosynthetic process; F:zinc ion binding; P:DNA integration	EC:2.7.7.49	RNA-directed DNA polymerase	-	-	-	-	-	-	-	-	-	-	-	-	-	-	-	-	-	-	-	-	-	-	-	-
Fsp-Ps 3.1_LOD1.5 Interval	TRINITY_DN13921_c0_g3_i4	not available	len=4533 path=[1:0-1209 2:1210-3064 3:3065-3106 5:3107-3130 6:3131-3233 7:3234-4532]	0.00267	68	62.6008	163	201	39	57341705	57341743	5.66e-05	37	94.8718	37	94.8718	0	0	Plus	Plus	4533	Retrovirus-related Pol polyprotein from transposon TNT 1-94	C:retrotransposon nucleocapsid; F:nucleic acid binding; F:RNA-directed DNA polymerase activity; P:RNA-dependent DNA biosynthetic process; F:zinc ion binding; P:DNA integration	EC:2.7.7.49	RNA-directed DNA polymerase	-	-	-	-	-	-	-	-	-	-	-	-	-	-	-	-	-	-	-	-	-	-	-	-
Fsp-Ps 3.1_LOD1.5 Interval	TRINITY_DN13921_c0_g3_i4	not available	len=4533 path=[1:0-1209 2:1210-3064 3:3065-3106 5:3107-3130 6:3131-3233 7:3234-4532]	0.00267	68	62.6008	4133	4171	39	57341705	57341743	5.66e-05	37	94.8718	37	94.8718	0	0	Plus	Plus	4533	Retrovirus-related Pol polyprotein from transposon TNT 1-94	C:retrotransposon nucleocapsid; F:nucleic acid binding; F:RNA-directed DNA polymerase activity; P:RNA-dependent DNA biosynthetic process; F:zinc ion binding; P:DNA integration	EC:2.7.7.49	RNA-directed DNA polymerase	-	-	-	-	-	-	-	-	-	-	-	-	-	-	-	-	-	-	-	-	-	-	-	-
Fsp-Ps 3.1_LOD1.5 Interval	TRINITY_DN13921_c0_g3_i4	not available	len=4533 path=[1:0-1209 2:1210-3064 3:3065-3106 5:3107-3130 6:3131-3233 7:3234-4532]	0.00932	66	60.7975	946	1105	160	36352346	36352505	0.000232	112	68.7117	112	68.7117	6	3.68098	Plus	Plus	4533	Retrovirus-related Pol polyprotein from transposon TNT 1-94	C:retrotransposon nucleocapsid; F:nucleic acid binding; F:RNA-directed DNA polymerase activity; P:RNA-dependent DNA biosynthetic process; F:zinc ion binding; P:DNA integration	EC:2.7.7.49	RNA-directed DNA polymerase	-	-	-	-	-	-	-	-	-	-	-	-	-	-	-	-	-	-	-	-	-	-	-	-
Fsp-Ps 3.1_LOD1.5 Interval	TRINITY_DN13921_c0_g3_i4	not available	len=4533 path=[1:0-1209 2:1210-3064 3:3065-3106 5:3107-3130 6:3131-3233 7:3234-4532]	0.00932	66	60.7975	946	1105	160	49523727	49523886	0.000232	112	68.2927	112	68.2927	8	4.87805	Plus	Plus	4533	Retrovirus-related Pol polyprotein from transposon TNT 1-94	C:retrotransposon nucleocapsid; F:nucleic acid binding; F:RNA-directed DNA polymerase activity; P:RNA-dependent DNA biosynthetic process; F:zinc ion binding; P:DNA integration	EC:2.7.7.49	RNA-directed DNA polymerase	-	-	-	-	-	-	-	-	-	-	-	-	-	-	-	-	-	-	-	-	-	-	-	-
Fsp-Ps 3.1_LOD1.5 Interval	TRINITY_DN13921_c0_g3_i4	not available	len=4533 path=[1:0-1209 2:1210-3064 3:3065-3106 5:3107-3130 6:3131-3233 7:3234-4532]	0.00932	66	60.7975	1569	1671	103	39039881	39039982	0.00015	76	73.7864	76	73.7864	1	0.970874	Plus	Plus	4533	Retrovirus-related Pol polyprotein from transposon TNT 1-94	C:retrotransposon nucleocapsid; F:nucleic acid binding; F:RNA-directed DNA polymerase activity; P:RNA-dependent DNA biosynthetic process; F:zinc ion binding; P:DNA integration	EC:2.7.7.49	RNA-directed DNA polymerase	-	-	-	-	-	-	-	-	-	-	-	-	-	-	-	-	-	-	-	-	-	-	-	-
Fsp-Ps 3.1_LOD1.5 Interval	TRINITY_DN13921_c0_g3_i4	not available	len=4533 path=[1:0-1209 2:1210-3064 3:3065-3106 5:3107-3130 6:3131-3233 7:3234-4532]	0.0325108	64	58.9941	946	1105	160	57019941	57020100	0.000232	115	69.2771	115	69.2771	12	7.22892	Plus	Plus	4533	Retrovirus-related Pol polyprotein from transposon TNT 1-94	C:retrotransposon nucleocapsid; F:nucleic acid binding; F:RNA-directed DNA polymerase activity; P:RNA-dependent DNA biosynthetic process; F:zinc ion binding; P:DNA integration	EC:2.7.7.49	RNA-directed DNA polymerase	-	-	-	-	-	-	-	-	-	-	-	-	-	-	-	-	-	-	-	-	-	-	-	-
Fsp-Ps 3.1_LOD1.5 Interval	TRINITY_DN13921_c0_g3_i4	not available	len=4533 path=[1:0-1209 2:1210-3064 3:3065-3106 5:3107-3130 6:3131-3233 7:3234-4532]	0.113474	62	57.1907	1102	933	170	35523794	35523961	0.000244	118	67.8161	118	67.8161	10	5.74713	Plus	Minus	4533	Retrovirus-related Pol polyprotein from transposon TNT 1-94	C:retrotransposon nucleocapsid; F:nucleic acid binding; F:RNA-directed DNA polymerase activity; P:RNA-dependent DNA biosynthetic process; F:zinc ion binding; P:DNA integration	EC:2.7.7.49	RNA-directed DNA polymerase	-	-	-	-	-	-	-	-	-	-	-	-	-	-	-	-	-	-	-	-	-	-	-	-
Fsp-Ps 3.1_LOD1.5 Interval	TRINITY_DN13921_c0_g3_i4	not available	len=4533 path=[1:0-1209 2:1210-3064 3:3065-3106 5:3107-3130 6:3131-3233 7:3234-4532]	0.113474	62	57.1907	4408	4274	135	51698631	51698765	0.000193	96	69.5652	96	69.5652	6	4.34783	Plus	Minus	4533	Retrovirus-related Pol polyprotein from transposon TNT 1-94	C:retrotransposon nucleocapsid; F:nucleic acid binding; F:RNA-directed DNA polymerase activity; P:RNA-dependent DNA biosynthetic process; F:zinc ion binding; P:DNA integration	EC:2.7.7.49	RNA-directed DNA polymerase	-	-	-	-	-	-	-	-	-	-	-	-	-	-	-	-	-	-	-	-	-	-	-	-
Fsp-Ps 3.1_LOD1.5 Interval	TRINITY_DN13921_c0_g3_i4	not available	len=4533 path=[1:0-1209 2:1210-3064 3:3065-3106 5:3107-3130 6:3131-3233 7:3234-4532]	0.113474	62	57.1907	4422	4279	144	472310	472453	0.000206	99	68.75	99	68.75	0	0	Plus	Minus	4533	Retrovirus-related Pol polyprotein from transposon TNT 1-94	C:retrotransposon nucleocapsid; F:nucleic acid binding; F:RNA-directed DNA polymerase activity; P:RNA-dependent DNA biosynthetic process; F:zinc ion binding; P:DNA integration	EC:2.7.7.49	RNA-directed DNA polymerase	-	-	-	-	-	-	-	-	-	-	-	-	-	-	-	-	-	-	-	-	-	-	-	-
Fsp-Ps 3.1_LOD1.5 Interval	TRINITY_DN13921_c0_g3_i4	not available	len=4533 path=[1:0-1209 2:1210-3064 3:3065-3106 5:3107-3130 6:3131-3233 7:3234-4532]	0.396063	60	55.3874	1636	1728	93	52268014	52268106	0.000135	70	74.4681	70	74.4681	2	2.12766	Plus	Plus	4533	Retrovirus-related Pol polyprotein from transposon TNT 1-94	C:retrotransposon nucleocapsid; F:nucleic acid binding; F:RNA-directed DNA polymerase activity; P:RNA-dependent DNA biosynthetic process; F:zinc ion binding; P:DNA integration	EC:2.7.7.49	RNA-directed DNA polymerase	-	-	-	-	-	-	-	-	-	-	-	-	-	-	-	-	-	-	-	-	-	-	-	-
Fsp-Ps 3.1_LOD1.5 Interval	TRINITY_DN13921_c0_g3_i4	not available	len=4533 path=[1:0-1209 2:1210-3064 3:3065-3106 5:3107-3130 6:3131-3233 7:3234-4532]	0.396063	60	55.3874	2539	2414	126	475989	476119	0.00018	95	71.9697	95	71.9697	7	5.30303	Plus	Minus	4533	Retrovirus-related Pol polyprotein from transposon TNT 1-94	C:retrotransposon nucleocapsid; F:nucleic acid binding; F:RNA-directed DNA polymerase activity; P:RNA-dependent DNA biosynthetic process; F:zinc ion binding; P:DNA integration	EC:2.7.7.49	RNA-directed DNA polymerase	-	-	-	-	-	-	-	-	-	-	-	-	-	-	-	-	-	-	-	-	-	-	-	-
Fsp-Ps 3.1_LOD1.5 Interval	TRINITY_DN13921_c0_g3_i4	not available	len=4533 path=[1:0-1209 2:1210-3064 3:3065-3106 5:3107-3130 6:3131-3233 7:3234-4532]	1.3824	58	53.584	212	124	89	957016	957104	0.000126	65	73.0337	65	73.0337	0	0	Plus	Minus	4533	Retrovirus-related Pol polyprotein from transposon TNT 1-94	C:retrotransposon nucleocapsid; F:nucleic acid binding; F:RNA-directed DNA polymerase activity; P:RNA-dependent DNA biosynthetic process; F:zinc ion binding; P:DNA integration	EC:2.7.7.49	RNA-directed DNA polymerase	-	-	-	-	-	-	-	-	-	-	-	-	-	-	-	-	-	-	-	-	-	-	-	-
Fsp-Ps 3.1_LOD1.5 Interval	TRINITY_DN13921_c0_g3_i4	not available	len=4533 path=[1:0-1209 2:1210-3064 3:3065-3106 5:3107-3130 6:3131-3233 7:3234-4532]	1.3824	58	53.584	151	212	62	57624884	57624945	9e-05	49	79.0323	49	79.0323	0	0	Plus	Plus	4533	Retrovirus-related Pol polyprotein from transposon TNT 1-94	C:retrotransposon nucleocapsid; F:nucleic acid binding; F:RNA-directed DNA polymerase activity; P:RNA-dependent DNA biosynthetic process; F:zinc ion binding; P:DNA integration	EC:2.7.7.49	RNA-directed DNA polymerase	-	-	-	-	-	-	-	-	-	-	-	-	-	-	-	-	-	-	-	-	-	-	-	-
Fsp-Ps 3.1_LOD1.5 Interval	TRINITY_DN13921_c0_g3_i4	not available	len=4533 path=[1:0-1209 2:1210-3064 3:3065-3106 5:3107-3130 6:3131-3233 7:3234-4532]	1.3824	58	53.584	1512	1391	122	451023	451144	0.000174	85	69.6721	85	69.6721	0	0	Plus	Minus	4533	Retrovirus-related Pol polyprotein from transposon TNT 1-94	C:retrotransposon nucleocapsid; F:nucleic acid binding; F:RNA-directed DNA polymerase activity; P:RNA-dependent DNA biosynthetic process; F:zinc ion binding; P:DNA integration	EC:2.7.7.49	RNA-directed DNA polymerase	-	-	-	-	-	-	-	-	-	-	-	-	-	-	-	-	-	-	-	-	-	-	-	-
Fsp-Ps 3.1_LOD1.5 Interval	TRINITY_DN13921_c0_g3_i4	not available	len=4533 path=[1:0-1209 2:1210-3064 3:3065-3106 5:3107-3130 6:3131-3233 7:3234-4532]	1.3824	58	53.584	1680	1634	47	67399069	67399115	6.53e-05	40	85.1064	40	85.1064	0	0	Plus	Minus	4533	Retrovirus-related Pol polyprotein from transposon TNT 1-94	C:retrotransposon nucleocapsid; F:nucleic acid binding; F:RNA-directed DNA polymerase activity; P:RNA-dependent DNA biosynthetic process; F:zinc ion binding; P:DNA integration	EC:2.7.7.49	RNA-directed DNA polymerase	-	-	-	-	-	-	-	-	-	-	-	-	-	-	-	-	-	-	-	-	-	-	-	-
Fsp-Ps 3.1_LOD1.5 Interval	TRINITY_DN13921_c0_g3_i4	not available	len=4533 path=[1:0-1209 2:1210-3064 3:3065-3106 5:3107-3130 6:3131-3233 7:3234-4532]	1.3824	58	53.584	1634	1680	47	36353428	36353474	6.82e-05	40	85.1064	40	85.1064	0	0	Plus	Plus	4533	Retrovirus-related Pol polyprotein from transposon TNT 1-94	C:retrotransposon nucleocapsid; F:nucleic acid binding; F:RNA-directed DNA polymerase activity; P:RNA-dependent DNA biosynthetic process; F:zinc ion binding; P:DNA integration	EC:2.7.7.49	RNA-directed DNA polymerase	-	-	-	-	-	-	-	-	-	-	-	-	-	-	-	-	-	-	-	-	-	-	-	-
Fsp-Ps 3.1_LOD1.5 Interval	TRINITY_DN13921_c0_g3_i4	not available	len=4533 path=[1:0-1209 2:1210-3064 3:3065-3106 5:3107-3130 6:3131-3233 7:3234-4532]	1.3824	58	53.584	4182	4094	89	957016	957104	0.000126	65	73.0337	65	73.0337	0	0	Plus	Minus	4533	Retrovirus-related Pol polyprotein from transposon TNT 1-94	C:retrotransposon nucleocapsid; F:nucleic acid binding; F:RNA-directed DNA polymerase activity; P:RNA-dependent DNA biosynthetic process; F:zinc ion binding; P:DNA integration	EC:2.7.7.49	RNA-directed DNA polymerase	-	-	-	-	-	-	-	-	-	-	-	-	-	-	-	-	-	-	-	-	-	-	-	-
Fsp-Ps 3.1_LOD1.5 Interval	TRINITY_DN13921_c0_g3_i4	not available	len=4533 path=[1:0-1209 2:1210-3064 3:3065-3106 5:3107-3130 6:3131-3233 7:3234-4532]	1.3824	58	53.584	4121	4182	62	57624884	57624945	9e-05	49	79.0323	49	79.0323	0	0	Plus	Plus	4533	Retrovirus-related Pol polyprotein from transposon TNT 1-94	C:retrotransposon nucleocapsid; F:nucleic acid binding; F:RNA-directed DNA polymerase activity; P:RNA-dependent DNA biosynthetic process; F:zinc ion binding; P:DNA integration	EC:2.7.7.49	RNA-directed DNA polymerase	-	-	-	-	-	-	-	-	-	-	-	-	-	-	-	-	-	-	-	-	-	-	-	-
Fsp-Ps 3.1_LOD1.5 Interval	TRINITY_DN13921_c0_g3_i4	not available	len=4533 path=[1:0-1209 2:1210-3064 3:3065-3106 5:3107-3130 6:3131-3233 7:3234-4532]	4.82504	56	51.7806	213	168	46	472549	472594	6.39e-05	39	84.7826	39	84.7826	0	0	Plus	Minus	4533	Retrovirus-related Pol polyprotein from transposon TNT 1-94	C:retrotransposon nucleocapsid; F:nucleic acid binding; F:RNA-directed DNA polymerase activity; P:RNA-dependent DNA biosynthetic process; F:zinc ion binding; P:DNA integration	EC:2.7.7.49	RNA-directed DNA polymerase	-	-	-	-	-	-	-	-	-	-	-	-	-	-	-	-	-	-	-	-	-	-	-	-
Fsp-Ps 3.1_LOD1.5 Interval	TRINITY_DN13921_c0_g3_i4	not available	len=4533 path=[1:0-1209 2:1210-3064 3:3065-3106 5:3107-3130 6:3131-3233 7:3234-4532]	4.82504	56	51.7806	304	364	61	49365119	49365179	8.86e-05	48	78.6885	48	78.6885	0	0	Plus	Plus	4533	Retrovirus-related Pol polyprotein from transposon TNT 1-94	C:retrotransposon nucleocapsid; F:nucleic acid binding; F:RNA-directed DNA polymerase activity; P:RNA-dependent DNA biosynthetic process; F:zinc ion binding; P:DNA integration	EC:2.7.7.49	RNA-directed DNA polymerase	-	-	-	-	-	-	-	-	-	-	-	-	-	-	-	-	-	-	-	-	-	-	-	-
Fsp-Ps 3.1_LOD1.5 Interval	TRINITY_DN13921_c0_g3_i4	not available	len=4533 path=[1:0-1209 2:1210-3064 3:3065-3106 5:3107-3130 6:3131-3233 7:3234-4532]	4.82504	56	51.7806	946	1105	160	66945186	66945345	0.000232	110	67.4847	110	67.4847	6	3.68098	Plus	Plus	4533	Retrovirus-related Pol polyprotein from transposon TNT 1-94	C:retrotransposon nucleocapsid; F:nucleic acid binding; F:RNA-directed DNA polymerase activity; P:RNA-dependent DNA biosynthetic process; F:zinc ion binding; P:DNA integration	EC:2.7.7.49	RNA-directed DNA polymerase	-	-	-	-	-	-	-	-	-	-	-	-	-	-	-	-	-	-	-	-	-	-	-	-
Fsp-Ps 3.1_LOD1.5 Interval	TRINITY_DN13921_c0_g3_i4	not available	len=4533 path=[1:0-1209 2:1210-3064 3:3065-3106 5:3107-3130 6:3131-3233 7:3234-4532]	4.82504	56	51.7806	1187	1032	156	39011878	39012033	0.000224	110	68.323	110	68.323	10	6.21118	Plus	Minus	4533	Retrovirus-related Pol polyprotein from transposon TNT 1-94	C:retrotransposon nucleocapsid; F:nucleic acid binding; F:RNA-directed DNA polymerase activity; P:RNA-dependent DNA biosynthetic process; F:zinc ion binding; P:DNA integration	EC:2.7.7.49	RNA-directed DNA polymerase	-	-	-	-	-	-	-	-	-	-	-	-	-	-	-	-	-	-	-	-	-	-	-	-
Fsp-Ps 3.1_LOD1.5 Interval	TRINITY_DN13921_c0_g3_i4	not available	len=4533 path=[1:0-1209 2:1210-3064 3:3065-3106 5:3107-3130 6:3131-3233 7:3234-4532]	4.82504	56	51.7806	1665	1605	61	270950	271010	8.57e-05	48	78.6885	48	78.6885	0	0	Plus	Minus	4533	Retrovirus-related Pol polyprotein from transposon TNT 1-94	C:retrotransposon nucleocapsid; F:nucleic acid binding; F:RNA-directed DNA polymerase activity; P:RNA-dependent DNA biosynthetic process; F:zinc ion binding; P:DNA integration	EC:2.7.7.49	RNA-directed DNA polymerase	-	-	-	-	-	-	-	-	-	-	-	-	-	-	-	-	-	-	-	-	-	-	-	-
Fsp-Ps 3.1_LOD1.5 Interval	TRINITY_DN13921_c0_g3_i4	not available	len=4533 path=[1:0-1209 2:1210-3064 3:3065-3106 5:3107-3130 6:3131-3233 7:3234-4532]	4.82504	56	51.7806	4183	4138	46	472549	472594	6.39e-05	39	84.7826	39	84.7826	0	0	Plus	Minus	4533	Retrovirus-related Pol polyprotein from transposon TNT 1-94	C:retrotransposon nucleocapsid; F:nucleic acid binding; F:RNA-directed DNA polymerase activity; P:RNA-dependent DNA biosynthetic process; F:zinc ion binding; P:DNA integration	EC:2.7.7.49	RNA-directed DNA polymerase	-	-	-	-	-	-	-	-	-	-	-	-	-	-	-	-	-	-	-	-	-	-	-	-
Fsp-Ps 3.1_LOD1.5 Interval	TRINITY_DN258_c0_g1_i19	not available	len=4251 path=[1:0-195 3:196-531 4:532-556 6:557-649 7:650-675 9:676-736 10:737-774 12:775-1070 15:1071-1132 17:1133-1394 19:1395-1492 21:1493-1525 22:1526-1557 23:1558-1633 25:1634-1658 26:1659-2111 27:2112-2163 28:2164-2322 29:2323-2381 30:2382-2443 31:2444-2469 32:2470-3242 33:3243-3245 34:3246-4210 35:4211-4250]	0	5324	4801.85	1557	4251	2695	42585765	42588454	0.00391	2684	99.5549	2684	99.5549	7	0.259644	Plus	Plus	4251	pyruvate kinase 1, cytosolic	F:magnesium ion binding; F:pyruvate kinase activity; C:cytoplasm; P:glycolytic process; F:kinase activity; F:potassium ion binding; P:cellular response to insulin stimulus	EC:2.7.1.40	Pyruvate kinase	-	-	-	-	-	-	-	-	2.31	2.74e-07	-	-	-	-	-	-	-	-	-	-	-	-	-	-
Fsp-Ps 3.1_LOD1.5 Interval	TRINITY_DN258_c0_g1_i19	not available	len=4251 path=[1:0-195 3:196-531 4:532-556 6:557-649 7:650-675 9:676-736 10:737-774 12:775-1070 15:1071-1132 17:1133-1394 19:1395-1492 21:1493-1525 22:1526-1557 23:1558-1633 25:1634-1658 26:1659-2111 27:2112-2163 28:2164-2322 29:2323-2381 30:2382-2443 31:2444-2469 32:2470-3242 33:3243-3245 34:3246-4210 35:4211-4250]	1.05e-166	670	605.415	19	356	338	42580349	42580686	0.000491	337	99.7041	337	99.7041	0	0	Plus	Plus	4251	pyruvate kinase 1, cytosolic	F:magnesium ion binding; F:pyruvate kinase activity; C:cytoplasm; P:glycolytic process; F:kinase activity; F:potassium ion binding; P:cellular response to insulin stimulus	EC:2.7.1.40	Pyruvate kinase	-	-	-	-	-	-	-	-	2.31	2.74e-07	-	-	-	-	-	-	-	-	-	-	-	-	-	-
Fsp-Ps 3.1_LOD1.5 Interval	TRINITY_DN258_c0_g1_i19	not available	len=4251 path=[1:0-195 3:196-531 4:532-556 6:557-649 7:650-675 9:676-736 10:737-774 12:775-1070 15:1071-1132 17:1133-1394 19:1395-1492 21:1493-1525 22:1526-1557 23:1558-1633 25:1634-1658 26:1659-2111 27:2112-2163 28:2164-2322 29:2323-2381 30:2382-2443 31:2444-2469 32:2470-3242 33:3243-3245 34:3246-4210 35:4211-4250]	1.57e-69	312	282.612	552	707	156	42581383	42581538	0.000227	156	100	156	100	0	0	Plus	Plus	4251	pyruvate kinase 1, cytosolic	F:magnesium ion binding; F:pyruvate kinase activity; C:cytoplasm; P:glycolytic process; F:kinase activity; F:potassium ion binding; P:cellular response to insulin stimulus	EC:2.7.1.40	Pyruvate kinase	-	-	-	-	-	-	-	-	2.31	2.74e-07	-	-	-	-	-	-	-	-	-	-	-	-	-	-
Fsp-Ps 3.1_LOD1.5 Interval	TRINITY_DN258_c0_g1_i19	not available	len=4251 path=[1:0-195 3:196-531 4:532-556 6:557-649 7:650-675 9:676-736 10:737-774 12:775-1070 15:1071-1132 17:1133-1394 19:1395-1492 21:1493-1525 22:1526-1557 23:1558-1633 25:1634-1658 26:1659-2111 27:2112-2163 28:2164-2322 29:2323-2381 30:2382-2443 31:2444-2469 32:2470-3242 33:3243-3245 34:3246-4210 35:4211-4250]	9.92e-66	298	269.988	1159	1307	149	42583659	42583807	0.000216	149	100	149	100	0	0	Plus	Plus	4251	pyruvate kinase 1, cytosolic	F:magnesium ion binding; F:pyruvate kinase activity; C:cytoplasm; P:glycolytic process; F:kinase activity; F:potassium ion binding; P:cellular response to insulin stimulus	EC:2.7.1.40	Pyruvate kinase	-	-	-	-	-	-	-	-	2.31	2.74e-07	-	-	-	-	-	-	-	-	-	-	-	-	-	-
Fsp-Ps 3.1_LOD1.5 Interval	TRINITY_DN258_c0_g1_i19	not available	len=4251 path=[1:0-195 3:196-531 4:532-556 6:557-649 7:650-675 9:676-736 10:737-774 12:775-1070 15:1071-1132 17:1133-1394 19:1395-1492 21:1493-1525 22:1526-1557 23:1558-1633 25:1634-1658 26:1659-2111 27:2112-2163 28:2164-2322 29:2323-2381 30:2382-2443 31:2444-2469 32:2470-3242 33:3243-3245 34:3246-4210 35:4211-4250]	9.29e-60	276	250.151	2301	2441	141	42586350	42586490	0.000205	140	99.2908	140	99.2908	0	0	Plus	Plus	4251	pyruvate kinase 1, cytosolic	F:magnesium ion binding; F:pyruvate kinase activity; C:cytoplasm; P:glycolytic process; F:kinase activity; F:potassium ion binding; P:cellular response to insulin stimulus	EC:2.7.1.40	Pyruvate kinase	-	-	-	-	-	-	-	-	2.31	2.74e-07	-	-	-	-	-	-	-	-	-	-	-	-	-	-
Fsp-Ps 3.1_LOD1.5 Interval	TRINITY_DN258_c0_g1_i19	not available	len=4251 path=[1:0-195 3:196-531 4:532-556 6:557-649 7:650-675 9:676-736 10:737-774 12:775-1070 15:1071-1132 17:1133-1394 19:1395-1492 21:1493-1525 22:1526-1557 23:1558-1633 25:1634-1658 26:1659-2111 27:2112-2163 28:2164-2322 29:2323-2381 30:2382-2443 31:2444-2469 32:2470-3242 33:3243-3245 34:3246-4210 35:4211-4250]	1.13e-58	272	246.544	784	922	139	42582028	42582166	0.000202	138	99.2806	138	99.2806	0	0	Plus	Plus	4251	pyruvate kinase 1, cytosolic	F:magnesium ion binding; F:pyruvate kinase activity; C:cytoplasm; P:glycolytic process; F:kinase activity; F:potassium ion binding; P:cellular response to insulin stimulus	EC:2.7.1.40	Pyruvate kinase	-	-	-	-	-	-	-	-	2.31	2.74e-07	-	-	-	-	-	-	-	-	-	-	-	-	-	-
Fsp-Ps 3.1_LOD1.5 Interval	TRINITY_DN258_c0_g1_i19	not available	len=4251 path=[1:0-195 3:196-531 4:532-556 6:557-649 7:650-675 9:676-736 10:737-774 12:775-1070 15:1071-1132 17:1133-1394 19:1395-1492 21:1493-1525 22:1526-1557 23:1558-1633 25:1634-1658 26:1659-2111 27:2112-2163 28:2164-2322 29:2323-2381 30:2382-2443 31:2444-2469 32:2470-3242 33:3243-3245 34:3246-4210 35:4211-4250]	1.68e-56	264	239.331	2142	2282	141	42586509	42586646	0.000205	138	97.8723	138	97.8723	3	2.12766	Plus	Plus	4251	pyruvate kinase 1, cytosolic	F:magnesium ion binding; F:pyruvate kinase activity; C:cytoplasm; P:glycolytic process; F:kinase activity; F:potassium ion binding; P:cellular response to insulin stimulus	EC:2.7.1.40	Pyruvate kinase	-	-	-	-	-	-	-	-	2.31	2.74e-07	-	-	-	-	-	-	-	-	-	-	-	-	-	-
Fsp-Ps 3.1_LOD1.5 Interval	TRINITY_DN258_c0_g1_i19	not available	len=4251 path=[1:0-195 3:196-531 4:532-556 6:557-649 7:650-675 9:676-736 10:737-774 12:775-1070 15:1071-1132 17:1133-1394 19:1395-1492 21:1493-1525 22:1526-1557 23:1558-1633 25:1634-1658 26:1659-2111 27:2112-2163 28:2164-2322 29:2323-2381 30:2382-2443 31:2444-2469 32:2470-3242 33:3243-3245 34:3246-4210 35:4211-4250]	1.13e-39	202	183.427	453	553	101	42581153	42581253	0.000147	101	100	101	100	0	0	Plus	Plus	4251	pyruvate kinase 1, cytosolic	F:magnesium ion binding; F:pyruvate kinase activity; C:cytoplasm; P:glycolytic process; F:kinase activity; F:potassium ion binding; P:cellular response to insulin stimulus	EC:2.7.1.40	Pyruvate kinase	-	-	-	-	-	-	-	-	2.31	2.74e-07	-	-	-	-	-	-	-	-	-	-	-	-	-	-
Fsp-Ps 3.1_LOD1.5 Interval	TRINITY_DN258_c0_g1_i19	not available	len=4251 path=[1:0-195 3:196-531 4:532-556 6:557-649 7:650-675 9:676-736 10:737-774 12:775-1070 15:1071-1132 17:1133-1394 19:1395-1492 21:1493-1525 22:1526-1557 23:1558-1633 25:1634-1658 26:1659-2111 27:2112-2163 28:2164-2322 29:2323-2381 30:2382-2443 31:2444-2469 32:2470-3242 33:3243-3245 34:3246-4210 35:4211-4250]	1.38e-38	198	179.82	1395	1493	99	42585035	42585133	0.000144	99	100	99	100	0	0	Plus	Plus	4251	pyruvate kinase 1, cytosolic	F:magnesium ion binding; F:pyruvate kinase activity; C:cytoplasm; P:glycolytic process; F:kinase activity; F:potassium ion binding; P:cellular response to insulin stimulus	EC:2.7.1.40	Pyruvate kinase	-	-	-	-	-	-	-	-	2.31	2.74e-07	-	-	-	-	-	-	-	-	-	-	-	-	-	-
Fsp-Ps 3.1_LOD1.5 Interval	TRINITY_DN258_c0_g1_i19	not available	len=4251 path=[1:0-195 3:196-531 4:532-556 6:557-649 7:650-675 9:676-736 10:737-774 12:775-1070 15:1071-1132 17:1133-1394 19:1395-1492 21:1493-1525 22:1526-1557 23:1558-1633 25:1634-1658 26:1659-2111 27:2112-2163 28:2164-2322 29:2323-2381 30:2382-2443 31:2444-2469 32:2470-3242 33:3243-3245 34:3246-4210 35:4211-4250]	1.68e-37	194	176.213	357	453	97	42580764	42580860	0.000141	97	100	97	100	0	0	Plus	Plus	4251	pyruvate kinase 1, cytosolic	F:magnesium ion binding; F:pyruvate kinase activity; C:cytoplasm; P:glycolytic process; F:kinase activity; F:potassium ion binding; P:cellular response to insulin stimulus	EC:2.7.1.40	Pyruvate kinase	-	-	-	-	-	-	-	-	2.31	2.74e-07	-	-	-	-	-	-	-	-	-	-	-	-	-	-
Fsp-Ps 3.1_LOD1.5 Interval	TRINITY_DN258_c0_g1_i19	not available	len=4251 path=[1:0-195 3:196-531 4:532-556 6:557-649 7:650-675 9:676-736 10:737-774 12:775-1070 15:1071-1132 17:1133-1394 19:1395-1492 21:1493-1525 22:1526-1557 23:1558-1633 25:1634-1658 26:1659-2111 27:2112-2163 28:2164-2322 29:2323-2381 30:2382-2443 31:2444-2469 32:2470-3242 33:3243-3245 34:3246-4210 35:4211-4250]	7.15e-36	188	170.803	1066	1162	97	42582663	42582759	0.000141	96	98.9691	96	98.9691	0	0	Plus	Plus	4251	pyruvate kinase 1, cytosolic	F:magnesium ion binding; F:pyruvate kinase activity; C:cytoplasm; P:glycolytic process; F:kinase activity; F:potassium ion binding; P:cellular response to insulin stimulus	EC:2.7.1.40	Pyruvate kinase	-	-	-	-	-	-	-	-	2.31	2.74e-07	-	-	-	-	-	-	-	-	-	-	-	-	-	-
Fsp-Ps 3.1_LOD1.5 Interval	TRINITY_DN258_c0_g1_i19	not available	len=4251 path=[1:0-195 3:196-531 4:532-556 6:557-649 7:650-675 9:676-736 10:737-774 12:775-1070 15:1071-1132 17:1133-1394 19:1395-1492 21:1493-1525 22:1526-1557 23:1558-1633 25:1634-1658 26:1659-2111 27:2112-2163 28:2164-2322 29:2323-2381 30:2382-2443 31:2444-2469 32:2470-3242 33:3243-3245 34:3246-4210 35:4211-4250]	3.04e-34	182	165.393	1305	1395	91	42584291	42584381	0.000132	91	100	91	100	0	0	Plus	Plus	4251	pyruvate kinase 1, cytosolic	F:magnesium ion binding; F:pyruvate kinase activity; C:cytoplasm; P:glycolytic process; F:kinase activity; F:potassium ion binding; P:cellular response to insulin stimulus	EC:2.7.1.40	Pyruvate kinase	-	-	-	-	-	-	-	-	2.31	2.74e-07	-	-	-	-	-	-	-	-	-	-	-	-	-	-
Fsp-Ps 3.1_LOD1.5 Interval	TRINITY_DN258_c0_g1_i19	not available	len=4251 path=[1:0-195 3:196-531 4:532-556 6:557-649 7:650-675 9:676-736 10:737-774 12:775-1070 15:1071-1132 17:1133-1394 19:1395-1492 21:1493-1525 22:1526-1557 23:1558-1633 25:1634-1658 26:1659-2111 27:2112-2163 28:2164-2322 29:2323-2381 30:2382-2443 31:2444-2469 32:2470-3242 33:3243-3245 34:3246-4210 35:4211-4250]	1.92e-30	168	152.769	916	999	84	42582285	42582368	0.000122	84	100	84	100	0	0	Plus	Plus	4251	pyruvate kinase 1, cytosolic	F:magnesium ion binding; F:pyruvate kinase activity; C:cytoplasm; P:glycolytic process; F:kinase activity; F:potassium ion binding; P:cellular response to insulin stimulus	EC:2.7.1.40	Pyruvate kinase	-	-	-	-	-	-	-	-	2.31	2.74e-07	-	-	-	-	-	-	-	-	-	-	-	-	-	-
Fsp-Ps 3.1_LOD1.5 Interval	TRINITY_DN258_c0_g1_i19	not available	len=4251 path=[1:0-195 3:196-531 4:532-556 6:557-649 7:650-675 9:676-736 10:737-774 12:775-1070 15:1071-1132 17:1133-1394 19:1395-1492 21:1493-1525 22:1526-1557 23:1558-1633 25:1634-1658 26:1659-2111 27:2112-2163 28:2164-2322 29:2323-2381 30:2382-2443 31:2444-2469 32:2470-3242 33:3243-3245 34:3246-4210 35:4211-4250]	6.7e-30	166	150.966	706	788	83	42581689	42581771	0.000121	83	100	83	100	0	0	Plus	Plus	4251	pyruvate kinase 1, cytosolic	F:magnesium ion binding; F:pyruvate kinase activity; C:cytoplasm; P:glycolytic process; F:kinase activity; F:potassium ion binding; P:cellular response to insulin stimulus	EC:2.7.1.40	Pyruvate kinase	-	-	-	-	-	-	-	-	2.31	2.74e-07	-	-	-	-	-	-	-	-	-	-	-	-	-	-
Fsp-Ps 3.1_LOD1.5 Interval	TRINITY_DN258_c0_g1_i19	not available	len=4251 path=[1:0-195 3:196-531 4:532-556 6:557-649 7:650-675 9:676-736 10:737-774 12:775-1070 15:1071-1132 17:1133-1394 19:1395-1492 21:1493-1525 22:1526-1557 23:1558-1633 25:1634-1658 26:1659-2111 27:2112-2163 28:2164-2322 29:2323-2381 30:2382-2443 31:2444-2469 32:2470-3242 33:3243-3245 34:3246-4210 35:4211-4250]	4.23e-26	152	138.342	996	1071	76	42582484	42582559	0.00011	76	100	76	100	0	0	Plus	Plus	4251	pyruvate kinase 1, cytosolic	F:magnesium ion binding; F:pyruvate kinase activity; C:cytoplasm; P:glycolytic process; F:kinase activity; F:potassium ion binding; P:cellular response to insulin stimulus	EC:2.7.1.40	Pyruvate kinase	-	-	-	-	-	-	-	-	2.31	2.74e-07	-	-	-	-	-	-	-	-	-	-	-	-	-	-
Fsp-Ps 3.1_LOD1.5 Interval	TRINITY_DN258_c0_g1_i19	not available	len=4251 path=[1:0-195 3:196-531 4:532-556 6:557-649 7:650-675 9:676-736 10:737-774 12:775-1070 15:1071-1132 17:1133-1394 19:1395-1492 21:1493-1525 22:1526-1557 23:1558-1633 25:1634-1658 26:1659-2111 27:2112-2163 28:2164-2322 29:2323-2381 30:2382-2443 31:2444-2469 32:2470-3242 33:3243-3245 34:3246-4210 35:4211-4250]	2.67e-22	138	125.719	1490	1558	69	42585507	42585575	0.0001	69	100	69	100	0	0	Plus	Plus	4251	pyruvate kinase 1, cytosolic	F:magnesium ion binding; F:pyruvate kinase activity; C:cytoplasm; P:glycolytic process; F:kinase activity; F:potassium ion binding; P:cellular response to insulin stimulus	EC:2.7.1.40	Pyruvate kinase	-	-	-	-	-	-	-	-	2.31	2.74e-07	-	-	-	-	-	-	-	-	-	-	-	-	-	-
Fsp-Ps 3.1_LOD1.5 Interval	TRINITY_DN4874_c0_g2_i7	not available	len=7029 path=[1:0-4349 27:4350-4397 29:4398-4707 31:4708-4722 33:4723-4747 35:4748-7028]	0	5320	4798.25	4307	7029	2723	36807415	36810147	0.00395	2704	98.9389	2704	98.9389	10	0.365898	Plus	Plus	7029	Copia protein	F:nucleotide binding; F:nucleic acid binding; P:cellular protein modification process; F:kinase activity; P:phosphorylation; C:protein-containing complex; F:ion binding; C:nuclear part	0	0	-	-	-	-	-	-	-	-	-	-	-	-	-	-	-	-	-	-	-	-	-	-	-	-
Fsp-Ps 3.1_LOD1.5 Interval	TRINITY_DN4874_c0_g2_i7	not available	len=7029 path=[1:0-4349 27:4350-4397 29:4398-4707 31:4708-4722 33:4723-4747 35:4748-7028]	0	3106	2801.92	1	4138	4138	36807839	36811890	0.00601	3126	74.982	3126	74.982	148	3.55001	Plus	Plus	7029	Copia protein	F:nucleotide binding; F:nucleic acid binding; P:cellular protein modification process; F:kinase activity; P:phosphorylation; C:protein-containing complex; F:ion binding; C:nuclear part	0	0	-	-	-	-	-	-	-	-	-	-	-	-	-	-	-	-	-	-	-	-	-	-	-	-
Fsp-Ps 3.1_LOD1.5 Interval	TRINITY_DN4874_c0_g2_i7	not available	len=7029 path=[1:0-4349 27:4350-4397 29:4398-4707 31:4708-4722 33:4723-4747 35:4748-7028]	8.16e-10	92	84.2413	5767	5505	263	36805194	36805453	0.000379	179	67.803	179	67.803	5	1.89394	Plus	Minus	7029	Copia protein	F:nucleotide binding; F:nucleic acid binding; P:cellular protein modification process; F:kinase activity; P:phosphorylation; C:protein-containing complex; F:ion binding; C:nuclear part	0	0	-	-	-	-	-	-	-	-	-	-	-	-	-	-	-	-	-	-	-	-	-	-	-	-
Fsp-Ps 3.1_LOD1.5 Interval	TRINITY_DN4874_c0_g2_i7	not available	len=7029 path=[1:0-4349 27:4350-4397 29:4398-4707 31:4708-4722 33:4723-4747 35:4748-7028]	6.28e-05	74	68.0109	2016	2125	110	36638261	36638370	0.00016	83	74.7748	83	74.7748	2	1.8018	Plus	Plus	7029	Copia protein	F:nucleotide binding; F:nucleic acid binding; P:cellular protein modification process; F:kinase activity; P:phosphorylation; C:protein-containing complex; F:ion binding; C:nuclear part	0	0	-	-	-	-	-	-	-	-	-	-	-	-	-	-	-	-	-	-	-	-	-	-	-	-
Fsp-Ps 3.1_LOD1.5 Interval	TRINITY_DN4874_c0_g2_i7	not available	len=7029 path=[1:0-4349 27:4350-4397 29:4398-4707 31:4708-4722 33:4723-4747 35:4748-7028]	0.00267	68	62.6008	2125	2016	110	37059524	37059633	0.000157	82	73.8739	82	73.8739	2	1.8018	Plus	Minus	7029	Copia protein	F:nucleotide binding; F:nucleic acid binding; P:cellular protein modification process; F:kinase activity; P:phosphorylation; C:protein-containing complex; F:ion binding; C:nuclear part	0	0	-	-	-	-	-	-	-	-	-	-	-	-	-	-	-	-	-	-	-	-	-	-	-	-
Fsp-Ps 3.1_LOD1.5 Interval	TRINITY_DN4874_c0_g2_i7	not available	len=7029 path=[1:0-4349 27:4350-4397 29:4398-4707 31:4708-4722 33:4723-4747 35:4748-7028]	0.396063	60	55.3874	6789	6826	38	37039661	37039698	5.52e-05	35	92.1053	35	92.1053	0	0	Plus	Plus	7029	Copia protein	F:nucleotide binding; F:nucleic acid binding; P:cellular protein modification process; F:kinase activity; P:phosphorylation; C:protein-containing complex; F:ion binding; C:nuclear part	0	0	-	-	-	-	-	-	-	-	-	-	-	-	-	-	-	-	-	-	-	-	-	-	-	-
Fsp-Ps 3.1_LOD1.5 Interval	TRINITY_DN258_c0_g1_i1	not available	len=5460 path=[0:0-1003 4:1004-1028 5:1029-1121 7:1122-1147 8:1148-1208 10:1209-1246 11:1247-1539 14:1540-1542 15:1543-1604 16:1605-1997 22:1998-2029 24:2030-2105 25:2106-2130 26:2131-2583 27:2584-2635 28:2636-2794 29:2795-2853 30:2854-2915 31:2916-2941 32:2942-3714 33:3715-3717 34:3718-4682 35:4683-4722 36:4723-4742 38:4743-4940 39:4941-4941 40:4942-4945 42:4946-5459]	0	5316	4794.64	2029	4752	2724	42585765	42588483	0.00396	2700	99.0826	2700	99.0826	7	0.256881	Plus	Plus	5460	pyruvate kinase 1, cytosolic	F:magnesium ion binding; F:pyruvate kinase activity; C:cytoplasm; P:glycolytic process; F:kinase activity; F:potassium ion binding; P:cellular response to insulin stimulus	EC:2.7.1.40	Pyruvate kinase	-	-	-	-	-	-	-	-	-	-	-	-	-	-	-	-	-	-	-	-	-	-	*	5.2e-05
Fsp-Ps 3.1_LOD1.5 Interval	TRINITY_DN258_c0_g1_i1	not available	len=5460 path=[0:0-1003 4:1004-1028 5:1029-1121 7:1122-1147 8:1148-1208 10:1209-1246 11:1247-1539 14:1540-1542 15:1543-1604 16:1605-1997 22:1998-2029 24:2030-2105 25:2106-2130 26:2131-2583 27:2584-2635 28:2636-2794 29:2795-2853 30:2854-2915 31:2916-2941 32:2942-3714 33:3715-3717 34:3718-4682 35:4683-4722 36:4723-4742 38:4743-4940 39:4941-4941 40:4942-4945 42:4946-5459]	9.29e-60	276	250.151	2773	2913	141	42586350	42586490	0.000205	140	99.2908	140	99.2908	0	0	Plus	Plus	5460	pyruvate kinase 1, cytosolic	F:magnesium ion binding; F:pyruvate kinase activity; C:cytoplasm; P:glycolytic process; F:kinase activity; F:potassium ion binding; P:cellular response to insulin stimulus	EC:2.7.1.40	Pyruvate kinase	-	-	-	-	-	-	-	-	-	-	-	-	-	-	-	-	-	-	-	-	-	-	*	5.2e-05
Fsp-Ps 3.1_LOD1.5 Interval	TRINITY_DN258_c0_g1_i1	not available	len=5460 path=[0:0-1003 4:1004-1028 5:1029-1121 7:1122-1147 8:1148-1208 10:1209-1246 11:1247-1539 14:1540-1542 15:1543-1604 16:1605-1997 22:1998-2029 24:2030-2105 25:2106-2130 26:2131-2583 27:2584-2635 28:2636-2794 29:2795-2853 30:2854-2915 31:2916-2941 32:2942-3714 33:3715-3717 34:3718-4682 35:4683-4722 36:4723-4742 38:4743-4940 39:4941-4941 40:4942-4945 42:4946-5459]	1.68e-56	264	239.331	2614	2754	141	42586509	42586646	0.000205	138	97.8723	138	97.8723	3	2.12766	Plus	Plus	5460	pyruvate kinase 1, cytosolic	F:magnesium ion binding; F:pyruvate kinase activity; C:cytoplasm; P:glycolytic process; F:kinase activity; F:potassium ion binding; P:cellular response to insulin stimulus	EC:2.7.1.40	Pyruvate kinase	-	-	-	-	-	-	-	-	-	-	-	-	-	-	-	-	-	-	-	-	-	-	*	5.2e-05
Fsp-Ps 3.1_LOD1.5 Interval	TRINITY_DN258_c0_g1_i1	not available	len=5460 path=[0:0-1003 4:1004-1028 5:1029-1121 7:1122-1147 8:1148-1208 10:1209-1246 11:1247-1539 14:1540-1542 15:1543-1604 16:1605-1997 22:1998-2029 24:2030-2105 25:2106-2130 26:2131-2583 27:2584-2635 28:2636-2794 29:2795-2853 30:2854-2915 31:2916-2941 32:2942-3714 33:3715-3717 34:3718-4682 35:4683-4722 36:4723-4742 38:4743-4940 39:4941-4941 40:4942-4945 42:4946-5459]	3.95e-39	200	181.623	4937	5094	158	42588921	42589078	0.000229	135	85.443	135	85.443	0	0	Plus	Plus	5460	pyruvate kinase 1, cytosolic	F:magnesium ion binding; F:pyruvate kinase activity; C:cytoplasm; P:glycolytic process; F:kinase activity; F:potassium ion binding; P:cellular response to insulin stimulus	EC:2.7.1.40	Pyruvate kinase	-	-	-	-	-	-	-	-	-	-	-	-	-	-	-	-	-	-	-	-	-	-	*	5.2e-05
Fsp-Ps 3.1_LOD1.5 Interval	TRINITY_DN258_c0_g1_i1	not available	len=5460 path=[0:0-1003 4:1004-1028 5:1029-1121 7:1122-1147 8:1148-1208 10:1209-1246 11:1247-1539 14:1540-1542 15:1543-1604 16:1605-1997 22:1998-2029 24:2030-2105 25:2106-2130 26:2131-2583 27:2584-2635 28:2636-2794 29:2795-2853 30:2854-2915 31:2916-2941 32:2942-3714 33:3715-3717 34:3718-4682 35:4683-4722 36:4723-4742 38:4743-4940 39:4941-4941 40:4942-4945 42:4946-5459]	4.82e-38	196	178.016	1631	1778	148	42583659	42583806	0.000215	128	86.4865	128	86.4865	0	0	Plus	Plus	5460	pyruvate kinase 1, cytosolic	F:magnesium ion binding; F:pyruvate kinase activity; C:cytoplasm; P:glycolytic process; F:kinase activity; F:potassium ion binding; P:cellular response to insulin stimulus	EC:2.7.1.40	Pyruvate kinase	-	-	-	-	-	-	-	-	-	-	-	-	-	-	-	-	-	-	-	-	-	-	*	5.2e-05
Fsp-Ps 3.1_LOD1.5 Interval	TRINITY_DN258_c0_g1_i1	not available	len=5460 path=[0:0-1003 4:1004-1028 5:1029-1121 7:1122-1147 8:1148-1208 10:1209-1246 11:1247-1539 14:1540-1542 15:1543-1604 16:1605-1997 22:1998-2029 24:2030-2105 25:2106-2130 26:2131-2583 27:2584-2635 28:2636-2794 29:2795-2853 30:2854-2915 31:2916-2941 32:2942-3714 33:3715-3717 34:3718-4682 35:4683-4722 36:4723-4742 38:4743-4940 39:4941-4941 40:4942-4945 42:4946-5459]	1.06e-33	180	163.589	1538	1635	98	42582663	42582760	0.000142	95	96.9388	95	96.9388	0	0	Plus	Plus	5460	pyruvate kinase 1, cytosolic	F:magnesium ion binding; F:pyruvate kinase activity; C:cytoplasm; P:glycolytic process; F:kinase activity; F:potassium ion binding; P:cellular response to insulin stimulus	EC:2.7.1.40	Pyruvate kinase	-	-	-	-	-	-	-	-	-	-	-	-	-	-	-	-	-	-	-	-	-	-	*	5.2e-05
Fsp-Ps 3.1_LOD1.5 Interval	TRINITY_DN258_c0_g1_i1	not available	len=5460 path=[0:0-1003 4:1004-1028 5:1029-1121 7:1122-1147 8:1148-1208 10:1209-1246 11:1247-1539 14:1540-1542 15:1543-1604 16:1605-1997 22:1998-2029 24:2030-2105 25:2106-2130 26:2131-2583 27:2584-2635 28:2636-2794 29:2795-2853 30:2854-2915 31:2916-2941 32:2942-3714 33:3715-3717 34:3718-4682 35:4683-4722 36:4723-4742 38:4743-4940 39:4941-4941 40:4942-4945 42:4946-5459]	3.7e-33	178	161.786	1024	1175	152	42581383	42581534	0.000221	127	83.5526	127	83.5526	0	0	Plus	Plus	5460	pyruvate kinase 1, cytosolic	F:magnesium ion binding; F:pyruvate kinase activity; C:cytoplasm; P:glycolytic process; F:kinase activity; F:potassium ion binding; P:cellular response to insulin stimulus	EC:2.7.1.40	Pyruvate kinase	-	-	-	-	-	-	-	-	-	-	-	-	-	-	-	-	-	-	-	-	-	-	*	5.2e-05
Fsp-Ps 3.1_LOD1.5 Interval	TRINITY_DN258_c0_g1_i1	not available	len=5460 path=[0:0-1003 4:1004-1028 5:1029-1121 7:1122-1147 8:1148-1208 10:1209-1246 11:1247-1539 14:1540-1542 15:1543-1604 16:1605-1997 22:1998-2029 24:2030-2105 25:2106-2130 26:2131-2583 27:2584-2635 28:2636-2794 29:2795-2853 30:2854-2915 31:2916-2941 32:2942-3714 33:3715-3717 34:3718-4682 35:4683-4722 36:4723-4742 38:4743-4940 39:4941-4941 40:4942-4945 42:4946-5459]	6.27e-24	144	131.129	1865	1964	100	42585033	42585132	0.000145	89	89	89	89	0	0	Plus	Plus	5460	pyruvate kinase 1, cytosolic	F:magnesium ion binding; F:pyruvate kinase activity; C:cytoplasm; P:glycolytic process; F:kinase activity; F:potassium ion binding; P:cellular response to insulin stimulus	EC:2.7.1.40	Pyruvate kinase	-	-	-	-	-	-	-	-	-	-	-	-	-	-	-	-	-	-	-	-	-	-	*	5.2e-05
Fsp-Ps 3.1_LOD1.5 Interval	TRINITY_DN258_c0_g1_i1	not available	len=5460 path=[0:0-1003 4:1004-1028 5:1029-1121 7:1122-1147 8:1148-1208 10:1209-1246 11:1247-1539 14:1540-1542 15:1543-1604 16:1605-1997 22:1998-2029 24:2030-2105 25:2106-2130 26:2131-2583 27:2584-2635 28:2636-2794 29:2795-2853 30:2854-2915 31:2916-2941 32:2942-3714 33:3715-3717 34:3718-4682 35:4683-4722 36:4723-4742 38:4743-4940 39:4941-4941 40:4942-4945 42:4946-5459]	2.19e-23	142	129.325	1256	1394	139	42582028	42582166	0.000202	112	80.5755	112	80.5755	0	0	Plus	Plus	5460	pyruvate kinase 1, cytosolic	F:magnesium ion binding; F:pyruvate kinase activity; C:cytoplasm; P:glycolytic process; F:kinase activity; F:potassium ion binding; P:cellular response to insulin stimulus	EC:2.7.1.40	Pyruvate kinase	-	-	-	-	-	-	-	-	-	-	-	-	-	-	-	-	-	-	-	-	-	-	*	5.2e-05
Fsp-Ps 3.1_LOD1.5 Interval	TRINITY_DN258_c0_g1_i1	not available	len=5460 path=[0:0-1003 4:1004-1028 5:1029-1121 7:1122-1147 8:1148-1208 10:1209-1246 11:1247-1539 14:1540-1542 15:1543-1604 16:1605-1997 22:1998-2029 24:2030-2105 25:2106-2130 26:2131-2583 27:2584-2635 28:2636-2794 29:2795-2853 30:2854-2915 31:2916-2941 32:2942-3714 33:3715-3717 34:3718-4682 35:4683-4722 36:4723-4742 38:4743-4940 39:4941-4941 40:4942-4945 42:4946-5459]	1.13e-20	132	120.309	925	1025	101	42581153	42581253	0.000147	87	86.1386	87	86.1386	0	0	Plus	Plus	5460	pyruvate kinase 1, cytosolic	F:magnesium ion binding; F:pyruvate kinase activity; C:cytoplasm; P:glycolytic process; F:kinase activity; F:potassium ion binding; P:cellular response to insulin stimulus	EC:2.7.1.40	Pyruvate kinase	-	-	-	-	-	-	-	-	-	-	-	-	-	-	-	-	-	-	-	-	-	-	*	5.2e-05
Fsp-Ps 3.1_LOD1.5 Interval	TRINITY_DN258_c0_g1_i1	not available	len=5460 path=[0:0-1003 4:1004-1028 5:1029-1121 7:1122-1147 8:1148-1208 10:1209-1246 11:1247-1539 14:1540-1542 15:1543-1604 16:1605-1997 22:1998-2029 24:2030-2105 25:2106-2130 26:2131-2583 27:2584-2635 28:2636-2794 29:2795-2853 30:2854-2915 31:2916-2941 32:2942-3714 33:3715-3717 34:3718-4682 35:4683-4722 36:4723-4742 38:4743-4940 39:4941-4941 40:4942-4945 42:4946-5459]	1.38e-19	128	116.702	1177	1260	84	42581688	42581771	0.000122	76	90.4762	76	90.4762	0	0	Plus	Plus	5460	pyruvate kinase 1, cytosolic	F:magnesium ion binding; F:pyruvate kinase activity; C:cytoplasm; P:glycolytic process; F:kinase activity; F:potassium ion binding; P:cellular response to insulin stimulus	EC:2.7.1.40	Pyruvate kinase	-	-	-	-	-	-	-	-	-	-	-	-	-	-	-	-	-	-	-	-	-	-	*	5.2e-05
Fsp-Ps 3.1_LOD1.5 Interval	TRINITY_DN258_c0_g1_i1	not available	len=5460 path=[0:0-1003 4:1004-1028 5:1029-1121 7:1122-1147 8:1148-1208 10:1209-1246 11:1247-1539 14:1540-1542 15:1543-1604 16:1605-1997 22:1998-2029 24:2030-2105 25:2106-2130 26:2131-2583 27:2584-2635 28:2636-2794 29:2795-2853 30:2854-2915 31:2916-2941 32:2942-3714 33:3715-3717 34:3718-4682 35:4683-4722 36:4723-4742 38:4743-4940 39:4941-4941 40:4942-4945 42:4946-5459]	7.16e-17	118	107.685	1388	1471	84	42582285	42582368	0.000122	74	88.0952	74	88.0952	0	0	Plus	Plus	5460	pyruvate kinase 1, cytosolic	F:magnesium ion binding; F:pyruvate kinase activity; C:cytoplasm; P:glycolytic process; F:kinase activity; F:potassium ion binding; P:cellular response to insulin stimulus	EC:2.7.1.40	Pyruvate kinase	-	-	-	-	-	-	-	-	-	-	-	-	-	-	-	-	-	-	-	-	-	-	*	5.2e-05
Fsp-Ps 3.1_LOD1.5 Interval	TRINITY_DN258_c0_g1_i1	not available	len=5460 path=[0:0-1003 4:1004-1028 5:1029-1121 7:1122-1147 8:1148-1208 10:1209-1246 11:1247-1539 14:1540-1542 15:1543-1604 16:1605-1997 22:1998-2029 24:2030-2105 25:2106-2130 26:2131-2583 27:2584-2635 28:2636-2794 29:2795-2853 30:2854-2915 31:2916-2941 32:2942-3714 33:3715-3717 34:3718-4682 35:4683-4722 36:4723-4742 38:4743-4940 39:4941-4941 40:4942-4945 42:4946-5459]	7.16e-17	118	107.685	1777	1865	89	42584291	42584379	0.000129	77	86.5169	77	86.5169	0	0	Plus	Plus	5460	pyruvate kinase 1, cytosolic	F:magnesium ion binding; F:pyruvate kinase activity; C:cytoplasm; P:glycolytic process; F:kinase activity; F:potassium ion binding; P:cellular response to insulin stimulus	EC:2.7.1.40	Pyruvate kinase	-	-	-	-	-	-	-	-	-	-	-	-	-	-	-	-	-	-	-	-	-	-	*	5.2e-05
Fsp-Ps 3.1_LOD1.5 Interval	TRINITY_DN258_c0_g1_i1	not available	len=5460 path=[0:0-1003 4:1004-1028 5:1029-1121 7:1122-1147 8:1148-1208 10:1209-1246 11:1247-1539 14:1540-1542 15:1543-1604 16:1605-1997 22:1998-2029 24:2030-2105 25:2106-2130 26:2131-2583 27:2584-2635 28:2636-2794 29:2795-2853 30:2854-2915 31:2916-2941 32:2942-3714 33:3715-3717 34:3718-4682 35:4683-4722 36:4723-4742 38:4743-4940 39:4941-4941 40:4942-4945 42:4946-5459]	3.04e-15	112	102.275	1962	2032	71	42585507	42585577	0.000103	65	91.5493	65	91.5493	0	0	Plus	Plus	5460	pyruvate kinase 1, cytosolic	F:magnesium ion binding; F:pyruvate kinase activity; C:cytoplasm; P:glycolytic process; F:kinase activity; F:potassium ion binding; P:cellular response to insulin stimulus	EC:2.7.1.40	Pyruvate kinase	-	-	-	-	-	-	-	-	-	-	-	-	-	-	-	-	-	-	-	-	-	-	*	5.2e-05
Fsp-Ps 3.1_LOD1.5 Interval	TRINITY_DN258_c0_g1_i1	not available	len=5460 path=[0:0-1003 4:1004-1028 5:1029-1121 7:1122-1147 8:1148-1208 10:1209-1246 11:1247-1539 14:1540-1542 15:1543-1604 16:1605-1997 22:1998-2029 24:2030-2105 25:2106-2130 26:2131-2583 27:2584-2635 28:2636-2794 29:2795-2853 30:2854-2915 31:2916-2941 32:2942-3714 33:3715-3717 34:3718-4682 35:4683-4722 36:4723-4742 38:4743-4940 39:4941-4941 40:4942-4945 42:4946-5459]	5.5e-12	100	91.4547	1469	1543	75	42582485	42582559	0.000109	65	86.6667	65	86.6667	0	0	Plus	Plus	5460	pyruvate kinase 1, cytosolic	F:magnesium ion binding; F:pyruvate kinase activity; C:cytoplasm; P:glycolytic process; F:kinase activity; F:potassium ion binding; P:cellular response to insulin stimulus	EC:2.7.1.40	Pyruvate kinase	-	-	-	-	-	-	-	-	-	-	-	-	-	-	-	-	-	-	-	-	-	-	*	5.2e-05
Fsp-Ps 3.1_LOD1.5 Interval	TRINITY_DN258_c0_g1_i1	not available	len=5460 path=[0:0-1003 4:1004-1028 5:1029-1121 7:1122-1147 8:1148-1208 10:1209-1246 11:1247-1539 14:1540-1542 15:1543-1604 16:1605-1997 22:1998-2029 24:2030-2105 25:2106-2130 26:2131-2583 27:2584-2635 28:2636-2794 29:2795-2853 30:2854-2915 31:2916-2941 32:2942-3714 33:3715-3717 34:3718-4682 35:4683-4722 36:4723-4742 38:4743-4940 39:4941-4941 40:4942-4945 42:4946-5459]	1.92e-11	98	89.6514	829	925	97	42580764	42580860	0.000141	78	80.4124	78	80.4124	0	0	Plus	Plus	5460	pyruvate kinase 1, cytosolic	F:magnesium ion binding; F:pyruvate kinase activity; C:cytoplasm; P:glycolytic process; F:kinase activity; F:potassium ion binding; P:cellular response to insulin stimulus	EC:2.7.1.40	Pyruvate kinase	-	-	-	-	-	-	-	-	-	-	-	-	-	-	-	-	-	-	-	-	-	-	*	5.2e-05
Fsp-Ps 3.1_LOD1.5 Interval	TRINITY_DN258_c0_g1_i1	not available	len=5460 path=[0:0-1003 4:1004-1028 5:1029-1121 7:1122-1147 8:1148-1208 10:1209-1246 11:1247-1539 14:1540-1542 15:1543-1604 16:1605-1997 22:1998-2029 24:2030-2105 25:2106-2130 26:2131-2583 27:2584-2635 28:2636-2794 29:2795-2853 30:2854-2915 31:2916-2941 32:2942-3714 33:3715-3717 34:3718-4682 35:4683-4722 36:4723-4742 38:4743-4940 39:4941-4941 40:4942-4945 42:4946-5459]	0.000219	72	66.2076	752	825	74	42580610	42580683	0.000107	59	79.7297	59	79.7297	0	0	Plus	Plus	5460	pyruvate kinase 1, cytosolic	F:magnesium ion binding; F:pyruvate kinase activity; C:cytoplasm; P:glycolytic process; F:kinase activity; F:potassium ion binding; P:cellular response to insulin stimulus	EC:2.7.1.40	Pyruvate kinase	-	-	-	-	-	-	-	-	-	-	-	-	-	-	-	-	-	-	-	-	-	-	*	5.2e-05
Fsp-Ps 3.1_LOD1.5 Interval	TRINITY_DN31474_c0_g1_i1	not available	len=2923 path=[0:0-2922]	0	5312	4791.03	205	2923	2719	53462379	53465104	0.00395	2699	98.9732	2699	98.9732	9	0.330033	Plus	Plus	2923	Cytochrome c biogenesis CcmF C-terminal-like mitochondrial protein	C:mitochondrion; C:integral component of membrane	0	0	-	-	-	-	-	-	-	-	-	-	-	-	-	-	-	-	-	-	-	-	-	-	-	-
Fsp-Ps 3.1_LOD1.5 Interval	TRINITY_DN3934_c0_g1_i6	not available	len=4994 path=[5:0-633 6:634-658 7:659-780 11:781-789 12:790-819 13:820-865 17:866-873 18:874-921 20:922-1016 21:1017-1071 23:1072-1103 24:1104-1167 25:1168-1193 27:1194-1261 28:1262-4993]	0	5306	4785.62	1362	4032	2671	56475670	56478340	0.00388	2664	99.7379	2664	99.7379	0	0	Plus	Plus	4994	ethylene-insensitive protein 2-like	F:manganese ion transmembrane transporter activity; P:ethylene-activated signaling pathway; F:cadmium ion transmembrane transporter activity; C:integral component of membrane; P:cadmium ion transmembrane transport; P:manganese ion transmembrane transport	0	0	-	-	-	-	-	-	-	-	-	-	-	-	-	-	-	-	-	-	-	-	-	-	-	-
Fsp-Ps 3.1_LOD1.5 Interval	TRINITY_DN3934_c0_g1_i6	not available	len=4994 path=[5:0-633 6:634-658 7:659-780 11:781-789 12:790-819 13:820-865 17:866-873 18:874-921 20:922-1016 21:1017-1071 23:1072-1103 24:1104-1167 25:1168-1193 27:1194-1261 28:1262-4993]	0	1924	1736.13	4029	4994	966	56478636	56479602	0.0014	966	99.8966	966	99.8966	1	0.103413	Plus	Plus	4994	ethylene-insensitive protein 2-like	F:manganese ion transmembrane transporter activity; P:ethylene-activated signaling pathway; F:cadmium ion transmembrane transporter activity; C:integral component of membrane; P:cadmium ion transmembrane transport; P:manganese ion transmembrane transport	0	0	-	-	-	-	-	-	-	-	-	-	-	-	-	-	-	-	-	-	-	-	-	-	-	-
Fsp-Ps 3.1_LOD1.5 Interval	TRINITY_DN3934_c0_g1_i6	not available	len=4994 path=[5:0-633 6:634-658 7:659-780 11:781-789 12:790-819 13:820-865 17:866-873 18:874-921 20:922-1016 21:1017-1071 23:1072-1103 24:1104-1167 25:1168-1193 27:1194-1261 28:1262-4993]	0	1528	1379.06	1	767	767	56472550	56473316	0.00111	766	99.8696	766	99.8696	0	0	Plus	Plus	4994	ethylene-insensitive protein 2-like	F:manganese ion transmembrane transporter activity; P:ethylene-activated signaling pathway; F:cadmium ion transmembrane transporter activity; C:integral component of membrane; P:cadmium ion transmembrane transport; P:manganese ion transmembrane transport	0	0	-	-	-	-	-	-	-	-	-	-	-	-	-	-	-	-	-	-	-	-	-	-	-	-
Fsp-Ps 3.1_LOD1.5 Interval	TRINITY_DN3934_c0_g1_i6	not available	len=4994 path=[5:0-633 6:634-658 7:659-780 11:781-789 12:790-819 13:820-865 17:866-873 18:874-921 20:922-1016 21:1017-1071 23:1072-1103 24:1104-1167 25:1168-1193 27:1194-1261 28:1262-4993]	1.79e-100	426	385.404	966	1178	213	56474430	56474642	0.000309	213	100	213	100	0	0	Plus	Plus	4994	ethylene-insensitive protein 2-like	F:manganese ion transmembrane transporter activity; P:ethylene-activated signaling pathway; F:cadmium ion transmembrane transporter activity; C:integral component of membrane; P:cadmium ion transmembrane transport; P:manganese ion transmembrane transport	0	0	-	-	-	-	-	-	-	-	-	-	-	-	-	-	-	-	-	-	-	-	-	-	-	-
Fsp-Ps 3.1_LOD1.5 Interval	TRINITY_DN3934_c0_g1_i6	not available	len=4994 path=[5:0-633 6:634-658 7:659-780 11:781-789 12:790-819 13:820-865 17:866-873 18:874-921 20:922-1016 21:1017-1071 23:1072-1103 24:1104-1167 25:1168-1193 27:1194-1261 28:1262-4993]	1.57e-88	382	345.73	1176	1366	191	56475390	56475580	0.000277	191	100	191	100	0	0	Plus	Plus	4994	ethylene-insensitive protein 2-like	F:manganese ion transmembrane transporter activity; P:ethylene-activated signaling pathway; F:cadmium ion transmembrane transporter activity; C:integral component of membrane; P:cadmium ion transmembrane transport; P:manganese ion transmembrane transport	0	0	-	-	-	-	-	-	-	-	-	-	-	-	-	-	-	-	-	-	-	-	-	-	-	-
Fsp-Ps 3.1_LOD1.5 Interval	TRINITY_DN3934_c0_g1_i6	not available	len=4994 path=[5:0-633 6:634-658 7:659-780 11:781-789 12:790-819 13:820-865 17:866-873 18:874-921 20:922-1016 21:1017-1071 23:1072-1103 24:1104-1167 25:1168-1193 27:1194-1261 28:1262-4993]	3.47e-46	226	205.067	851	966	116	56474242	56474357	0.000168	115	99.1379	115	99.1379	0	0	Plus	Plus	4994	ethylene-insensitive protein 2-like	F:manganese ion transmembrane transporter activity; P:ethylene-activated signaling pathway; F:cadmium ion transmembrane transporter activity; C:integral component of membrane; P:cadmium ion transmembrane transport; P:manganese ion transmembrane transport	0	0	-	-	-	-	-	-	-	-	-	-	-	-	-	-	-	-	-	-	-	-	-	-	-	-
Fsp-Ps 3.1_LOD1.5 Interval	TRINITY_DN3934_c0_g1_i6	not available	len=4994 path=[5:0-633 6:634-658 7:659-780 11:781-789 12:790-819 13:820-865 17:866-873 18:874-921 20:922-1016 21:1017-1071 23:1072-1103 24:1104-1167 25:1168-1193 27:1194-1261 28:1262-4993]	1.06e-33	180	163.589	765	854	90	56474041	56474130	0.000131	90	100	90	100	0	0	Plus	Plus	4994	ethylene-insensitive protein 2-like	F:manganese ion transmembrane transporter activity; P:ethylene-activated signaling pathway; F:cadmium ion transmembrane transporter activity; C:integral component of membrane; P:cadmium ion transmembrane transport; P:manganese ion transmembrane transport	0	0	-	-	-	-	-	-	-	-	-	-	-	-	-	-	-	-	-	-	-	-	-	-	-	-
Fsp-Ps 3.1_LOD1.5 Interval	TRINITY_DN3934_c0_g1_i6	not available	len=4994 path=[5:0-633 6:634-658 7:659-780 11:781-789 12:790-819 13:820-865 17:866-873 18:874-921 20:922-1016 21:1017-1071 23:1072-1103 24:1104-1167 25:1168-1193 27:1194-1261 28:1262-4993]	2.5e-16	116	105.882	4909	4993	85	56484488	56484571	0.000123	75	88.2353	75	88.2353	1	1.17647	Plus	Plus	4994	ethylene-insensitive protein 2-like	F:manganese ion transmembrane transporter activity; P:ethylene-activated signaling pathway; F:cadmium ion transmembrane transporter activity; C:integral component of membrane; P:cadmium ion transmembrane transport; P:manganese ion transmembrane transport	0	0	-	-	-	-	-	-	-	-	-	-	-	-	-	-	-	-	-	-	-	-	-	-	-	-
Fsp-Ps 3.1_LOD1.5 Interval	TRINITY_DN3934_c0_g1_i6	not available	len=4994 path=[5:0-633 6:634-658 7:659-780 11:781-789 12:790-819 13:820-865 17:866-873 18:874-921 20:922-1016 21:1017-1071 23:1072-1103 24:1104-1167 25:1168-1193 27:1194-1261 28:1262-4993]	2.5e-16	116	105.882	4909	4993	85	56488483	56488566	0.000123	75	88.2353	75	88.2353	1	1.17647	Plus	Plus	4994	ethylene-insensitive protein 2-like	F:manganese ion transmembrane transporter activity; P:ethylene-activated signaling pathway; F:cadmium ion transmembrane transporter activity; C:integral component of membrane; P:cadmium ion transmembrane transport; P:manganese ion transmembrane transport	0	0	-	-	-	-	-	-	-	-	-	-	-	-	-	-	-	-	-	-	-	-	-	-	-	-
Fsp-Ps 3.1_LOD1.5 Interval	TRINITY_DN3934_c0_g1_i5	not available	len=4929 path=[0:0-529 4:530-577 6:578-602 8:603-723 10:724-724 11:725-733 12:734-763 14:764-805 15:806-809 17:810-817 18:818-865 19:866-951 21:952-1006 23:1007-1038 24:1039-1102 25:1103-1128 27:1129-1196 28:1197-4928]	0	5306	4785.62	1297	3967	2671	56475670	56478340	0.00388	2664	99.7379	2664	99.7379	0	0	Plus	Plus	4929	ethylene-insensitive protein 2	F:manganese ion transmembrane transporter activity; P:ethylene-activated signaling pathway; F:cadmium ion transmembrane transporter activity; C:integral component of membrane; P:cadmium ion transmembrane transport; P:manganese ion transmembrane transport	0	0	-	-	-	-	-	-	-	-	-	-	-	-	-	-	-	-	-	-	-	-	-	-	-	-
Fsp-Ps 3.1_LOD1.5 Interval	TRINITY_DN3934_c0_g1_i5	not available	len=4929 path=[0:0-529 4:530-577 6:578-602 8:603-723 10:724-724 11:725-733 12:734-763 14:764-805 15:806-809 17:810-817 18:818-865 19:866-951 21:952-1006 23:1007-1038 24:1039-1102 25:1103-1128 27:1129-1196 28:1197-4928]	0	1924	1736.13	3964	4929	966	56478636	56479602	0.0014	966	99.8966	966	99.8966	1	0.103413	Plus	Plus	4929	ethylene-insensitive protein 2	F:manganese ion transmembrane transporter activity; P:ethylene-activated signaling pathway; F:cadmium ion transmembrane transporter activity; C:integral component of membrane; P:cadmium ion transmembrane transport; P:manganese ion transmembrane transport	0	0	-	-	-	-	-	-	-	-	-	-	-	-	-	-	-	-	-	-	-	-	-	-	-	-
Fsp-Ps 3.1_LOD1.5 Interval	TRINITY_DN3934_c0_g1_i5	not available	len=4929 path=[0:0-529 4:530-577 6:578-602 8:603-723 10:724-724 11:725-733 12:734-763 14:764-805 15:806-809 17:810-817 18:818-865 19:866-951 21:952-1006 23:1007-1038 24:1039-1102 25:1103-1128 27:1129-1196 28:1197-4928]	2.49e-92	396	358.353	901	1113	213	56474430	56474642	0.000309	207	97.1831	207	97.1831	0	0	Plus	Plus	4929	ethylene-insensitive protein 2	F:manganese ion transmembrane transporter activity; P:ethylene-activated signaling pathway; F:cadmium ion transmembrane transporter activity; C:integral component of membrane; P:cadmium ion transmembrane transport; P:manganese ion transmembrane transport	0	0	-	-	-	-	-	-	-	-	-	-	-	-	-	-	-	-	-	-	-	-	-	-	-	-
Fsp-Ps 3.1_LOD1.5 Interval	TRINITY_DN3934_c0_g1_i5	not available	len=4929 path=[0:0-529 4:530-577 6:578-602 8:603-723 10:724-724 11:725-733 12:734-763 14:764-805 15:806-809 17:810-817 18:818-865 19:866-951 21:952-1006 23:1007-1038 24:1039-1102 25:1103-1128 27:1129-1196 28:1197-4928]	1.57e-88	382	345.73	1111	1301	191	56475390	56475580	0.000277	191	100	191	100	0	0	Plus	Plus	4929	ethylene-insensitive protein 2	F:manganese ion transmembrane transporter activity; P:ethylene-activated signaling pathway; F:cadmium ion transmembrane transporter activity; C:integral component of membrane; P:cadmium ion transmembrane transport; P:manganese ion transmembrane transport	0	0	-	-	-	-	-	-	-	-	-	-	-	-	-	-	-	-	-	-	-	-	-	-	-	-
Fsp-Ps 3.1_LOD1.5 Interval	TRINITY_DN3934_c0_g1_i5	not available	len=4929 path=[0:0-529 4:530-577 6:578-602 8:603-723 10:724-724 11:725-733 12:734-763 14:764-805 15:806-809 17:810-817 18:818-865 19:866-951 21:952-1006 23:1007-1038 24:1039-1102 25:1103-1128 27:1129-1196 28:1197-4928]	7.63e-42	210	190.64	579	711	133	56473184	56473316	0.000193	122	91.7293	122	91.7293	0	0	Plus	Plus	4929	ethylene-insensitive protein 2	F:manganese ion transmembrane transporter activity; P:ethylene-activated signaling pathway; F:cadmium ion transmembrane transporter activity; C:integral component of membrane; P:cadmium ion transmembrane transport; P:manganese ion transmembrane transport	0	0	-	-	-	-	-	-	-	-	-	-	-	-	-	-	-	-	-	-	-	-	-	-	-	-
Fsp-Ps 3.1_LOD1.5 Interval	TRINITY_DN3934_c0_g1_i5	not available	len=4929 path=[0:0-529 4:530-577 6:578-602 8:603-723 10:724-724 11:725-733 12:734-763 14:764-805 15:806-809 17:810-817 18:818-865 19:866-951 21:952-1006 23:1007-1038 24:1039-1102 25:1103-1128 27:1129-1196 28:1197-4928]	1.92e-30	168	152.769	800	896	97	56474247	56474343	0.000141	92	94.8454	92	94.8454	0	0	Plus	Plus	4929	ethylene-insensitive protein 2	F:manganese ion transmembrane transporter activity; P:ethylene-activated signaling pathway; F:cadmium ion transmembrane transporter activity; C:integral component of membrane; P:cadmium ion transmembrane transport; P:manganese ion transmembrane transport	0	0	-	-	-	-	-	-	-	-	-	-	-	-	-	-	-	-	-	-	-	-	-	-	-	-
Fsp-Ps 3.1_LOD1.5 Interval	TRINITY_DN3934_c0_g1_i5	not available	len=4929 path=[0:0-529 4:530-577 6:578-602 8:603-723 10:724-724 11:725-733 12:734-763 14:764-805 15:806-809 17:810-817 18:818-865 19:866-951 21:952-1006 23:1007-1038 24:1039-1102 25:1103-1128 27:1129-1196 28:1197-4928]	2.34e-29	164	149.163	709	800	92	56474041	56474132	0.000134	88	95.6522	88	95.6522	0	0	Plus	Plus	4929	ethylene-insensitive protein 2	F:manganese ion transmembrane transporter activity; P:ethylene-activated signaling pathway; F:cadmium ion transmembrane transporter activity; C:integral component of membrane; P:cadmium ion transmembrane transport; P:manganese ion transmembrane transport	0	0	-	-	-	-	-	-	-	-	-	-	-	-	-	-	-	-	-	-	-	-	-	-	-	-
Fsp-Ps 3.1_LOD1.5 Interval	TRINITY_DN3934_c0_g1_i5	not available	len=4929 path=[0:0-529 4:530-577 6:578-602 8:603-723 10:724-724 11:725-733 12:734-763 14:764-805 15:806-809 17:810-817 18:818-865 19:866-951 21:952-1006 23:1007-1038 24:1039-1102 25:1103-1128 27:1129-1196 28:1197-4928]	2.5e-16	116	105.882	4844	4928	85	56484488	56484571	0.000123	75	88.2353	75	88.2353	1	1.17647	Plus	Plus	4929	ethylene-insensitive protein 2	F:manganese ion transmembrane transporter activity; P:ethylene-activated signaling pathway; F:cadmium ion transmembrane transporter activity; C:integral component of membrane; P:cadmium ion transmembrane transport; P:manganese ion transmembrane transport	0	0	-	-	-	-	-	-	-	-	-	-	-	-	-	-	-	-	-	-	-	-	-	-	-	-
Fsp-Ps 3.1_LOD1.5 Interval	TRINITY_DN3934_c0_g1_i5	not available	len=4929 path=[0:0-529 4:530-577 6:578-602 8:603-723 10:724-724 11:725-733 12:734-763 14:764-805 15:806-809 17:810-817 18:818-865 19:866-951 21:952-1006 23:1007-1038 24:1039-1102 25:1103-1128 27:1129-1196 28:1197-4928]	2.5e-16	116	105.882	4844	4928	85	56488483	56488566	0.000123	75	88.2353	75	88.2353	1	1.17647	Plus	Plus	4929	ethylene-insensitive protein 2	F:manganese ion transmembrane transporter activity; P:ethylene-activated signaling pathway; F:cadmium ion transmembrane transporter activity; C:integral component of membrane; P:cadmium ion transmembrane transport; P:manganese ion transmembrane transport	0	0	-	-	-	-	-	-	-	-	-	-	-	-	-	-	-	-	-	-	-	-	-	-	-	-
